## Supplementary Data 2 for "Widespread enhancer co-activity identified by multimodal single cell analysis": supplementary_data_2.tsv (part 43 of 272)

gene	enh1	enh2	corr	pval	fdr	significant
ENSG00000162298	chr11_65201400_65203800	chr11_65899400_65900200	-0.00492120263375717	0.890090722532298	0.966095228757654	no
ENSG00000168061	chr11_65201400_65203800	chr11_65206400_65212200	0.372652625883602	4.10773768979619e-05	0.000519637746171476	yes
ENSG00000168061	chr11_65201400_65203800	chr11_65224400_65225800	-0.012460152291404	0.894853262788682	0.966095228757654	no
ENSG00000168061	chr11_65201400_65203800	chr11_65239600_65241000	-0.0252548202832739	0.788767132422636	0.966095228757654	no
ENSG00000168061	chr11_65201400_65203800	chr11_65254400_65256400	-0.0363771675789259	0.6995204682586	0.966095228757654	no
ENSG00000168061	chr11_65201400_65203800	chr11_65258600_65260800	-0.0474949425145768	0.614228294896273	0.966095228757654	no
ENSG00000168061	chr11_65201400_65203800	chr11_65261600_65264200	-0.0312131897351878	0.740532510620023	0.966095228757654	no
ENSG00000168061	chr11_65201400_65203800	chr11_65272200_65275400	0.30883420212974	0.000784569246954722	0.00597740470604279	yes
ENSG00000168061	chr11_65201400_65203800	chr11_65290400_65291600	-0.012460152291404	0.894853262788682	0.966095228757654	no
ENSG00000168061	chr11_65201400_65203800	chr11_65346000_65346400	-0.0217734572056256	0.817337387551031	0.966095228757654	no
ENSG00000168061	chr11_65201400_65203800	chr11_65351600_65355000	-0.0176991150442478	0.851078037110783	0.966095228757654	no
ENSG00000168061	chr11_65201400_65203800	chr11_65355600_65357200	0.132005887340351	0.159634117041503	0.434651741561267	no
ENSG00000168061	chr11_65201400_65203800	chr11_65385200_65385800	0.337783221288788	0.000222607076439422	0.00211570120332431	yes
ENSG00000168061	chr11_65201400_65203800	chr11_65404800_65405600	-0.0176991150442478	0.851078037110783	0.966095228757654	no
ENSG00000168061	chr11_65201400_65203800	chr11_65478800_65479400	-0.012460152291404	0.894853262788682	0.966095228757654	no
ENSG00000168061	chr11_65201400_65203800	chr11_65559000_65559800	-0.0217734572056256	0.817337387551031	0.966095228757654	no
ENSG00000168061	chr11_65201400_65203800	chr11_65651800_65654200	-0.0217734572056256	0.817337387551031	0.966095228757654	no
ENSG00000168061	chr11_65201400_65203800	chr11_65656800_65657400	-0.012460152291404	0.894853262788682	0.966095228757654	no
ENSG00000168061	chr11_65201400_65203800	chr11_65657800_65658200	0.195018017039657	0.0367449451353936	0.135051260556679	no
ENSG00000168061	chr11_65201400_65203800	chr11_65694600_65696800	0.522562972935014	2.09423593769148e-09	1.07789013247193e-07	yes
ENSG00000168061	chr11_65201400_65203800	chr11_65724000_65725000	0.395551139235531	1.21272967983418e-05	0.000186718368982839	yes
ENSG00000168066	chr11_65201400_65203800	chr11_65206400_65212200	0.0532533779224372	0.000579352086626107	0.00465966760161042	yes
ENSG00000168066	chr11_65201400_65203800	chr11_65224400_65225800	0.0206784669611997	0.18175009945056	0.481683462546095	no
ENSG00000168066	chr11_65201400_65203800	chr11_65238800_65239200	-0.00756067210950978	0.62539956500387	0.966095228757654	no
ENSG00000168066	chr11_65201400_65203800	chr11_65239600_65241000	0.0262794048817783	0.0896592256067794	0.274990559993695	no
ENSG00000168066	chr11_65201400_65203800	chr11_65254400_65256400	0.0488140283918613	0.00161113525923093	0.0107733927063778	no
ENSG00000168066	chr11_65201400_65203800	chr11_65258600_65260800	0.0386275993253128	0.012589338487511	0.0570606852969032	no
ENSG00000168066	chr11_65201400_65203800	chr11_65261600_65264200	0.0352156771176554	0.0229275089864815	0.0924824440299576	no
ENSG00000168066	chr11_65201400_65203800	chr11_65272200_65275400	0.0895823952809367	6.78583887977429e-09	3.02462985517754e-07	yes
ENSG00000168066	chr11_65201400_65203800	chr11_65290400_65291600	-0.00675675675675676	0.662619067837246	0.966095228757654	no
ENSG00000168066	chr11_65201400_65203800	chr11_65346000_65346400	-0.0022050265452616	0.886777955350877	0.966095228757654	no
ENSG00000168066	chr11_65201400_65203800	chr11_65351600_65355000	0.0530278354831296	0.000611399145550942	0.00486900086240914	yes
ENSG00000168066	chr11_65201400_65203800	chr11_65355600_65357200	0.0507896041463674	0.00103187956348221	0.00748662081430721	yes
ENSG00000168066	chr11_65201400_65203800	chr11_65385200_65385800	0.0505253623247005	0.00109621902527598	0.00786685801599238	yes
ENSG00000168066	chr11_65201400_65203800	chr11_65404800_65405600	0.0799327021152488	2.3451916384659e-07	6.49914495916897e-06	yes
ENSG00000168066	chr11_65201400_65203800	chr11_65478800_65479400	-0.00877417101418003	0.571003817762757	0.966095228757654	no
ENSG00000168066	chr11_65201400_65203800	chr11_65485400_65486600	-0.00284736009513149	0.854123946299786	0.966095228757654	no
ENSG00000168067	chr11_65201400_65203800	chr11_65206400_65212200	0.0391388954282635	0.178172059145992	0.474159328514143	no
ENSG00000168067	chr11_65201400_65203800	chr11_65224400_65225800	-0.0110921501706485	0.702874529466535	0.966095228757654	no
ENSG00000168067	chr11_65201400_65203800	chr11_65238800_65239200	-0.0101945993935432	0.725906547727322	0.966095228757654	no
ENSG00000168067	chr11_65201400_65203800	chr11_65239600_65241000	0.0842529520506403	0.00370303393357304	0.0212152600309834	yes
ENSG00000168067	chr11_65201400_65203800	chr11_65254400_65256400	0.0495803691423137	0.0880091672360144	0.270985237523268	no
ENSG00000168067	chr11_65201400_65203800	chr11_65258600_65260800	0.106746484749818	0.000232077531998099	0.00219005231194978	yes
ENSG00000168067	chr11_65201400_65203800	chr11_65261600_65264200	0.0188173243490259	0.517542618144689	0.966095228757654	no
ENSG00000168067	chr11_65201400_65203800	chr11_65272200_65275400	0.145478518789054	4.91962726318306e-07	1.22496441740669e-05	yes
ENSG00000168067	chr11_65201400_65203800	chr11_65290400_65291600	-0.00971603201147835	0.738290570823886	0.966095228757654	no
ENSG00000168067	chr11_65201400_65203800	chr11_65346000_65346400	-0.00433042474585819	0.881622144239325	0.966095228757654	no
ENSG00000168067	chr11_65201400_65203800	chr11_65351600_65355000	-0.0110921501706485	0.702874529466535	0.966095228757654	no
ENSG00000168067	chr11_65201400_65203800	chr11_65355600_65357200	0.0848075488010072	0.00348256129680112	0.0201844207101008	yes
ENSG00000168067	chr11_65201400_65203800	chr11_65385200_65385800	0.133010283430442	4.34165428629176e-06	7.83171050558666e-05	yes
ENSG00000168067	chr11_65201400_65203800	chr11_65404800_65405600	0.0578751107128597	0.0463875165108999	0.162632656704205	no
ENSG00000168067	chr11_65201400_65203800	chr11_65478800_65479400	0.0490939855259908	0.0911738222124239	0.278689990278802	no
ENSG00000168067	chr11_65201400_65203800	chr11_65485400_65486600	-0.00612932877206793	0.833063418287075	0.966095228757654	no
ENSG00000168067	chr11_65201400_65203800	chr11_65559000_65559800	-0.0163840100807194	0.573133296041191	0.966095228757654	no
ENSG00000172500	chr11_65201400_65203800	chr11_65206400_65212200	0.053206928773065	0.247616796722228	0.614261212831735	no
ENSG00000172500	chr11_65201400_65203800	chr11_65224400_65225800	-0.00824040875023324	0.857988157350382	0.966095228757654	no
ENSG00000172500	chr11_65201400_65203800	chr11_65238800_65239200	-0.00736260057639925	0.872980255566853	0.966095228757654	no
ENSG00000172500	chr11_65201400_65203800	chr11_65239600_65241000	-0.0144274461022189	0.754056782489086	0.966095228757654	no
ENSG00000172500	chr11_65201400_65203800	chr11_65254400_65256400	0.0729155579218164	0.112874688623781	0.330234674309368	no
ENSG00000172500	chr11_65201400_65203800	chr11_65258600_65260800	0.0791934025645576	0.0850123094931231	0.263651268793225	no
ENSG00000172500	chr11_65201400_65203800	chr11_65261600_65264200	0.143208808761858	0.00177339940112177	0.0116508936947963	yes
ENSG00000172500	chr11_65201400_65203800	chr11_65272200_65275400	0.0996025706523503	0.0301457618024053	0.115197259430792	no
ENSG00000172500	chr11_65201400_65203800	chr11_65290400_65291600	-0.00636942675159236	0.88999740019002	0.966095228757654	no
ENSG00000172500	chr11_65201400_65203800	chr11_65351600_65355000	-0.009036554505347	0.844434636515001	0.966095228757654	no
ENSG00000172500	chr11_65201400_65203800	chr11_65355600_65357200	0.125481444442366	0.00622796926974526	0.0323424916355449	yes
ENSG00000172500	chr11_65201400_65203800	chr11_65385200_65385800	0.431321585461802	6.73834012470886e-23	3.86700508022607e-20	yes
ENSG00000172500	chr11_65201400_65203800	chr11_65404800_65405600	-0.0123014419309261	0.789373445086037	0.966095228757654	no
ENSG00000172500	chr11_65201400_65203800	chr11_65478800_65479400	-0.00824040875023324	0.857988157350382	0.966095228757654	no
ENSG00000172500	chr11_65201400_65203800	chr11_65559000_65559800	-0.015856378533399	0.730599664241562	0.966095228757654	no
ENSG00000172500	chr11_65201400_65203800	chr11_65622800_65624000	-0.00519510311784592	0.910183151744129	0.966095228757654	no
ENSG00000172500	chr11_65201400_65203800	chr11_65648400_65648800	-0.00736260057639925	0.872980255566853	0.966095228757654	no
ENSG00000172500	chr11_65201400_65203800	chr11_65651800_65654200	-0.0117163188872221	0.799172995963252	0.966095228757654	no
ENSG00000172500	chr11_65201400_65203800	chr11_65656800_65657400	-0.00736260057639925	0.872980255566853	0.966095228757654	no
ENSG00000172500	chr11_65201400_65203800	chr11_65657800_65658200	0.187223493473724	4.10114378361297e-05	0.000518945025131672	yes
ENSG00000172500	chr11_65201400_65203800	chr11_65694600_65696800	0.123327388593103	0.00718368213143543	0.0362906848227287	yes
ENSG00000172500	chr11_65201400_65203800	chr11_65724000_65725000	-0.00636942675159236	0.88999740019002	0.966095228757654	no
ENSG00000172500	chr11_65201400_65203800	chr11_65834000_65834800	-0.00636942675159236	0.88999740019002	0.966095228757654	no
ENSG00000172500	chr11_65201400_65203800	chr11_65835200_65837000	-0.0139230786296251	0.76239199166103	0.966095228757654	no
ENSG00000172500	chr11_65201400_65203800	chr11_65845400_65846200	0.329087048832272	1.9588961071827e-13	2.68437694606285e-11	yes
ENSG00000172500	chr11_65201400_65203800	chr11_65848200_65849800	-0.0104568820401488	0.820371224376833	0.966095228757654	no
ENSG00000172500	chr11_65201400_65203800	chr11_65878800_65880600	-0.0149168604252523	0.745995892155889	0.966095228757654	no
ENSG00000172500	chr11_65201400_65203800	chr11_65884000_65885000	-0.00519510311784592	0.910183151744129	0.966095228757654	no
ENSG00000172500	chr11_65201400_65203800	chr11_65892200_65894000	0.164391996713286	0.000325517200643077	0.00289785805589562	yes
ENSG00000172500	chr11_65201400_65203800	chr11_65899400_65900200	-0.00366960740438394	0.936489911696514	0.966095228757654	no
ENSG00000172500	chr11_65201400_65203800	chr11_65902400_65905800	0.0687292562778688	0.135134269667481	0.380979710618361	no
ENSG00000172500	chr11_65201400_65203800	chr11_66085000_66086200	0.228926047468791	4.70495909091004e-07	1.17867164228887e-05	yes
ENSG00000172500	chr11_65201400_65203800	chr11_66104800_66105800	-0.00636942675159236	0.88999740019002	0.966095228757654	no
ENSG00000172500	chr11_65201400_65203800	chr11_66226400_66227400	-0.00736260057639925	0.872980255566853	0.966095228757654	no
ENSG00000172500	chr11_65201400_65203800	chr11_66374800_66378000	0.173401519530887	0.000148222016357212	0.00151257291867512	yes
ENSG00000172500	chr11_65201400_65203800	chr11_66378600_66379600	-0.0117163188872221	0.799172995963252	0.966095228757654	no
ENSG00000172500	chr11_65201400_65203800	chr11_66390800_66392000	-0.00366960740438394	0.936489911696514	0.966095228757654	no
ENSG00000172500	chr11_65201400_65203800	chr11_66568000_66570400	-0.00636942675159236	0.88999740019002	0.966095228757654	no
ENSG00000172732	chr11_65201400_65203800	chr11_65206400_65212200	0.217584455256073	2.18826666751296e-05	0.000306727899152996	yes
ENSG00000172732	chr11_65201400_65203800	chr11_65224400_65225800	-0.016304347826087	0.753311044119835	0.966095228757654	no
ENSG00000172732	chr11_65201400_65203800	chr11_65238800_65239200	-0.00936257357841423	0.856790339862943	0.966095228757654	no
ENSG00000172732	chr11_65201400_65203800	chr11_65239600_65241000	-0.0251805077592667	0.627382174825045	0.966095228757654	no
ENSG00000172732	chr11_65201400_65203800	chr11_65254400_65256400	-0.0341750380448127	0.509963881345868	0.966095228757654	no
ENSG00000172732	chr11_65201400_65203800	chr11_65258600_65260800	0.0304823153646659	0.556758374416719	0.966095228757654	no
ENSG00000172732	chr11_65201400_65203800	chr11_65261600_65264200	0.0781706560383651	0.131299295156067	0.372360829059195	no
ENSG00000172732	chr11_65201400_65203800	chr11_65272200_65275400	0.16608089417575	0.00126627546567139	0.00884854244005489	yes
ENSG00000172732	chr11_65201400_65203800	chr11_65290400_65291600	-0.0132764159222842	0.798023817419159	0.966095228757654	no
ENSG00000172732	chr11_65201400_65203800	chr11_65351600_65355000	-0.0148635837638404	0.774493926090435	0.966095228757654	no
ENSG00000172732	chr11_65201400_65203800	chr11_65355600_65357200	0.0817761436320369	0.114375785059272	0.33368711343364	no
ENSG00000172732	chr11_65201400_65203800	chr11_65385200_65385800	0.227092547015148	9.20130202532509e-06	0.00014793800655055	yes
ENSG00000172732	chr11_65201400_65203800	chr11_65404800_65405600	0.296430655510305	5.05346616862885e-09	2.33761533477571e-07	yes
ENSG00000172732	chr11_65201400_65203800	chr11_65478800_65479400	-0.0114822074333502	0.824843813557838	0.966095228757654	no
ENSG00000172732	chr11_65201400_65203800	chr11_65559000_65559800	0.110759100917517	0.0322416662863465	0.121572688200223	no
ENSG00000172732	chr11_65201400_65203800	chr11_65622800_65624000	-0.00936257357841423	0.856790339862943	0.966095228757654	no
ENSG00000172732	chr11_65201400_65203800	chr11_65648400_65648800	-0.00661145886122659	0.898597758036953	0.966095228757654	no
ENSG00000172732	chr11_65201400_65203800	chr11_65651800_65654200	-0.0114822074333502	0.824843813557838	0.966095228757654	no
ENSG00000172732	chr11_65201400_65203800	chr11_65656800_65657400	0.193614398866644	0.000164890447823249	0.00165095985086133	yes
ENSG00000172732	chr11_65201400_65203800	chr11_65657800_65658200	0.144481693761223	0.00511829345584838	0.0275950010467123	yes
ENSG00000172732	chr11_65201400_65203800	chr11_65694600_65696800	0.278639106287676	4.26575931150506e-08	1.49359596498444e-06	yes
ENSG00000172732	chr11_65201400_65203800	chr11_65724000_65725000	0.27530428387694	6.25936760924279e-08	2.08077773877052e-06	yes
ENSG00000172732	chr11_65201400_65203800	chr11_65834000_65834800	0.227092547015148	9.20130202532509e-06	0.00014793800655055	yes
ENSG00000172732	chr11_65201400_65203800	chr11_65835200_65837000	-0.0188780080372759	0.715937424727563	0.966095228757654	no
ENSG00000172732	chr11_65201400_65203800	chr11_65845400_65846200	0.227092547015148	9.20130202532509e-06	0.00014793800655055	yes
ENSG00000172732	chr11_65201400_65203800	chr11_65848200_65849800	-0.0148635837638404	0.774493926090435	0.966095228757654	no
ENSG00000172732	chr11_65201400_65203800	chr11_65878800_65880600	-0.0200505614607126	0.699126196853357	0.966095228757654	no
ENSG00000172732	chr11_65201400_65203800	chr11_65892200_65894000	0.103729319044024	0.0449924105691363	0.158716565036546	no
ENSG00000172732	chr11_65201400_65203800	chr11_65899400_65900200	0.282437636282163	2.73902268856645e-08	1.01889141960162e-06	yes
ENSG00000172732	chr11_65201400_65203800	chr11_65902400_65905800	0.11310640916059	0.028737083163407	0.110865845386136	no
ENSG00000172732	chr11_65201400_65203800	chr11_66085000_66086200	0.405502810155231	3.09907961218884e-16	7.1273704746e-14	yes
ENSG00000172732	chr11_65201400_65203800	chr11_66226400_66227400	-0.0188780080372759	0.715937424727563	0.966095228757654	no
ENSG00000172732	chr11_65201400_65203800	chr11_66374800_66378000	-0.0188780080372759	0.715937424727563	0.966095228757654	no
ENSG00000172732	chr11_65201400_65203800	chr11_66378600_66379600	-0.0261005777687843	0.614853723088576	0.966095228757654	no
ENSG00000172732	chr11_65201400_65203800	chr11_66390800_66392000	-0.00936257357841423	0.856790339862943	0.966095228757654	no
ENSG00000172732	chr11_65201400_65203800	chr11_66399400_66400000	-0.00661145886122659	0.898597758036953	0.966095228757654	no
ENSG00000172732	chr11_65201400_65203800	chr11_66410800_66413000	-0.00661145886122659	0.898597758036953	0.966095228757654	no
ENSG00000172732	chr11_65201400_65203800	chr11_66568000_66570400	-0.00936257357841423	0.856790339862943	0.966095228757654	no
ENSG00000172757	chr11_65201400_65203800	chr11_65206400_65212200	0.0320833251217018	0.0047003291934513	0.0257514715446997	no
ENSG00000172757	chr11_65201400_65203800	chr11_65224400_65225800	-0.00692184751129067	0.542034599410824	0.966095228757654	no
ENSG00000172757	chr11_65201400_65203800	chr11_65238800_65239200	-0.00592283669232685	0.601854463526275	0.966095228757654	no
ENSG00000172757	chr11_65201400_65203800	chr11_65239600_65241000	0.0195137075621246	0.0855984195093427	0.265089634396879	no
ENSG00000172757	chr11_65201400_65203800	chr11_65254400_65256400	0.0307715612082896	0.00670304654401561	0.0343192267340345	no
ENSG00000172757	chr11_65201400_65203800	chr11_65258600_65260800	0.024717509481007	0.0294321599904593	0.112999675927373	no
ENSG00000172757	chr11_65201400_65203800	chr11_65261600_65264200	0.0459351969377006	5.15518459442361e-05	0.000628406958075005	no
ENSG00000172757	chr11_65201400_65203800	chr11_65272200_65275400	0.0680611669212213	1.94500598072133e-09	1.01040640017215e-07	yes
ENSG00000172757	chr11_65201400_65203800	chr11_65290400_65291600	-0.0052126180703446	0.646110407413763	0.966095228757654	no
ENSG00000172757	chr11_65201400_65203800	chr11_65346000_65346400	-0.00173305364036057	0.87866531347295	0.966095228757654	no
ENSG00000172757	chr11_65201400_65203800	chr11_65351600_65355000	0.0168393553164802	0.137954702261068	0.387281735997389	no
ENSG00000172757	chr11_65201400_65203800	chr11_65355600_65357200	0.0358460600624785	0.0015851604316343	0.0106312463543765	no
ENSG00000172757	chr11_65201400_65203800	chr11_65385200_65385800	0.044738420771649	8.05045048683716e-05	0.000910934895598538	no
ENSG00000172757	chr11_65201400_65203800	chr11_65404800_65405600	0.0556315209055185	9.37760259306919e-07	2.12750279225323e-05	yes
ENSG00000172757	chr11_65201400_65203800	chr11_65478800_65479400	0.0113386782659556	0.317875174815384	0.74481263076751	no
ENSG00000172757	chr11_65201400_65203800	chr11_65485400_65486600	-0.00205084112385784	0.856638592198805	0.966095228757654	no
ENSG00000172757	chr11_65201400_65203800	chr11_65559000_65559800	0.00195337880542008	0.863382934814826	0.966095228757654	no
ENSG00000172757	chr11_65201400_65203800	chr11_65622800_65624000	-0.00403297585129276	0.722396077943852	0.966095228757654	no
ENSG00000172757	chr11_65201400_65203800	chr11_65648400_65648800	-0.00380158895026531	0.737718876361735	0.966095228757654	no
ENSG00000172757	chr11_65201400_65203800	chr11_65651800_65654200	0.0292565832167219	0.00994584780241409	0.047188141212513	no
ENSG00000172757	chr11_65201400_65203800	chr11_65656800_65657400	0.0118082904738298	0.298244557607642	0.709451940666878	no
ENSG00000172757	chr11_65201400_65203800	chr11_65657800_65658200	0.0713130167829559	3.17810665511987e-10	2.03992869191791e-08	yes
ENSG00000172757	chr11_65201400_65203800	chr11_65694600_65696800	0.0522884450110831	4.04340332630399e-06	7.37347602827624e-05	yes
ENSG00000172757	chr11_65201400_65203800	chr11_65724000_65725000	0.0360355903858717	0.00149663503702663	0.01014464495991	no
ENSG00000172757	chr11_65201400_65203800	chr11_65834000_65834800	0.0349905304135883	0.00204793835711575	0.0131000333724018	no
ENSG00000172757	chr11_65201400_65203800	chr11_65835200_65837000	0.00227468766322484	0.841188873195311	0.966095228757654	no
ENSG00000172757	chr11_65201400_65203800	chr11_65845400_65846200	0.0361298645873091	0.00145431870297486	0.00991258854306729	no
ENSG00000172757	chr11_65201400_65203800	chr11_65848200_65849800	-0.00783775807588344	0.489928074278491	0.966095228757654	no
ENSG00000172757	chr11_65201400_65203800	chr11_65878800_65880600	0.00474853863042883	0.675733825143003	0.966095228757654	no
ENSG00000172757	chr11_65201400_65203800	chr11_65884000_65885000	-0.00403297585129276	0.722396077943852	0.966095228757654	no
ENSG00000172757	chr11_65201400_65203800	chr11_65892200_65894000	0.0197881452163228	0.0812865869977483	0.254338952307951	no
ENSG00000172757	chr11_65201400_65203800	chr11_65899400_65900200	0.0311636913008402	0.00603608164073803	0.0315333992336519	no
ENSG00000172757	chr11_65201400_65203800	chr11_65902400_65905800	0.0472823773246452	3.08172110382078e-05	0.000408443745442974	no
ENSG00000172757	chr11_65201400_65203800	chr11_66085000_66086200	0.0184998477149784	0.103153395160397	0.3074363278173	no
ENSG00000172757	chr11_65201400_65203800	chr11_66104800_66105800	-0.0027959071465896	0.805460523184036	0.966095228757654	no
ENSG00000172757	chr11_65201400_65203800	chr11_66226400_66227400	0.0137362558708353	0.226257127560175	0.57231609786483	no
ENSG00000172757	chr11_65201400_65203800	chr11_66374800_66378000	0.0212408462839599	0.0613069350680908	0.20313676462963	no
ENSG00000172757	chr11_65201400_65203800	chr11_66378600_66379600	-0.00833397866855797	0.46286557255709	0.966095228757654	no
ENSG00000172757	chr11_65201400_65203800	chr11_66390800_66392000	-0.00290163719919935	0.798259698339473	0.966095228757654	no
ENSG00000172757	chr11_65201400_65203800	chr11_66399400_66400000	-0.00205084112385784	0.856638592198805	0.966095228757654	no
ENSG00000172757	chr11_65201400_65203800	chr11_66410800_66413000	-0.00109586747066524	0.923097401646253	0.966095228757654	no
ENSG00000172757	chr11_65201400_65203800	chr11_66568000_66570400	-0.00329099694301045	0.771894116057601	0.966095228757654	no
ENSG00000172922	chr11_65201400_65203800	chr11_65206400_65212200	0.225248665814577	0.00146062786089207	0.00994679834983654	yes
ENSG00000172922	chr11_65201400_65203800	chr11_65224400_65225800	-0.00723385262202619	0.919640042544792	0.966095228757654	no
ENSG00000172922	chr11_65201400_65203800	chr11_65238800_65239200	-0.00888242863167512	0.901410374354453	0.966095228757654	no
ENSG00000172922	chr11_65201400_65203800	chr11_65239600_65241000	-0.0146955571392468	0.837603036463843	0.966095228757654	no
ENSG00000172922	chr11_65201400_65203800	chr11_65254400_65256400	-0.0102830821535528	0.885962245531113	0.966095228757654	no
ENSG00000172922	chr11_65201400_65203800	chr11_65258600_65260800	-0.015628391946203	0.827450677982819	0.966095228757654	no
ENSG00000172922	chr11_65201400_65203800	chr11_65261600_65264200	-0.0102830821535528	0.885962245531113	0.966095228757654	no
ENSG00000172922	chr11_65201400_65203800	chr11_65272200_65275400	0.159234408292204	0.0254161359334775	0.100473149816033	no
ENSG00000172922	chr11_65201400_65203800	chr11_65290400_65291600	-0.00723385262202619	0.919640042544792	0.966095228757654	no
ENSG00000172922	chr11_65201400_65203800	chr11_65351600_65355000	-0.00888242863167512	0.901410374354453	0.966095228757654	no
ENSG00000172922	chr11_65201400_65203800	chr11_65355600_65357200	0.201455741006345	0.00452927353087757	0.0249896633279301	yes
ENSG00000172922	chr11_65201400_65203800	chr11_65385200_65385800	-0.00723385262202619	0.919640042544792	0.966095228757654	no
ENSG00000172922	chr11_65201400_65203800	chr11_65404800_65405600	-0.00510204081632653	0.943274153701965	0.966095228757654	no
ENSG00000172922	chr11_65201400_65203800	chr11_65478800_65479400	0.496158713908922	1.2251788948226e-13	1.75000287191676e-11	yes
ENSG00000172922	chr11_65201400_65203800	chr11_65559000_65559800	-0.0173704806112114	0.8085685831819	0.966095228757654	no
ENSG00000172922	chr11_65201400_65203800	chr11_65648400_65648800	-0.00888242863167512	0.901410374354453	0.966095228757654	no
ENSG00000172922	chr11_65201400_65203800	chr11_65651800_65654200	-0.00723385262202619	0.919640042544792	0.966095228757654	no
ENSG00000172922	chr11_65201400_65203800	chr11_65656800_65657400	-0.00510204081632653	0.943274153701965	0.966095228757654	no
ENSG00000172922	chr11_65201400_65203800	chr11_65657800_65658200	0.28045759498547	6.55821947646964e-05	0.000768167388797071	yes
ENSG00000172922	chr11_65201400_65203800	chr11_65694600_65696800	-0.0102830821535528	0.885962245531113	0.966095228757654	no
ENSG00000172922	chr11_65201400_65203800	chr11_65724000_65725000	0.403007401900256	4.32173941426007e-09	2.03918718203998e-07	yes
ENSG00000172922	chr11_65201400_65203800	chr11_65835200_65837000	-0.0126599183843012	0.859848741080173	0.966095228757654	no
ENSG00000172922	chr11_65201400_65203800	chr11_65848200_65849800	-0.00888242863167512	0.901410374354453	0.966095228757654	no
ENSG00000172922	chr11_65201400_65203800	chr11_65878800_65880600	-0.0102830821535528	0.885962245531113	0.966095228757654	no
ENSG00000172922	chr11_65201400_65203800	chr11_65892200_65894000	-0.00888242863167512	0.901410374354453	0.966095228757654	no
ENSG00000172922	chr11_65201400_65203800	chr11_65902400_65905800	-0.0240104516233148	0.737695672522964	0.966095228757654	no
ENSG00000172922	chr11_65201400_65203800	chr11_66085000_66086200	-0.00723385262202619	0.919640042544792	0.966095228757654	no
ENSG00000172922	chr11_65201400_65203800	chr11_66226400_66227400	-0.00510204081632653	0.943274153701965	0.966095228757654	no
ENSG00000172922	chr11_65201400_65203800	chr11_66374800_66378000	-0.00723385262202619	0.919640042544792	0.966095228757654	no
ENSG00000172922	chr11_65201400_65203800	chr11_66378600_66379600	-0.0126599183843012	0.859848741080173	0.966095228757654	no
ENSG00000172922	chr11_65201400_65203800	chr11_66390800_66392000	-0.00510204081632653	0.943274153701965	0.966095228757654	no
ENSG00000172977	chr11_65201400_65203800	chr11_65206400_65212200	0.104991640019055	0.0160014234712353	0.069231493369173	no
ENSG00000172977	chr11_65201400_65203800	chr11_65224400_65225800	-0.00662986258608545	0.879428471818404	0.966095228757654	no
ENSG00000172977	chr11_65201400_65203800	chr11_65238800_65239200	-0.00766283524904214	0.860820951175465	0.966095228757654	no
ENSG00000172977	chr11_65201400_65203800	chr11_65239600_65241000	0.0939294297576562	0.0312494926996286	0.118568325466614	no
ENSG00000172977	chr11_65201400_65203800	chr11_65254400_65256400	0.174208330743966	5.902806094614e-05	0.000703573817259247	yes
ENSG00000172977	chr11_65201400_65203800	chr11_65258600_65260800	0.0537564055505963	0.218381395728666	0.556642257873981	no
ENSG00000172977	chr11_65201400_65203800	chr11_65261600_65264200	-0.0182890360663422	0.675588543435452	0.966095228757654	no
ENSG00000172977	chr11_65201400_65203800	chr11_65272200_65275400	0.133532848973284	0.00214774064043005	0.0136195039424525	yes
ENSG00000172977	chr11_65201400_65203800	chr11_65290400_65291600	-0.00540809234227778	0.901522131134917	0.966095228757654	no
ENSG00000172977	chr11_65201400_65203800	chr11_65351600_65355000	-0.00857552830392293	0.844443617821804	0.966095228757654	no
ENSG00000172977	chr11_65201400_65203800	chr11_65355600_65357200	0.102509465628511	0.0186914816409807	0.0784653121250498	no
ENSG00000172977	chr11_65201400_65203800	chr11_65385200_65385800	0.180813726393612	3.02637373121955e-05	0.000402321699707535	yes
ENSG00000172977	chr11_65201400_65203800	chr11_65404800_65405600	-0.0121862446672453	0.780372844559039	0.966095228757654	no
ENSG00000172977	chr11_65201400_65203800	chr11_65478800_65479400	-0.0127934439930318	0.769730363164063	0.966095228757654	no
ENSG00000172977	chr11_65201400_65203800	chr11_65485400_65486600	-0.00382045503374169	0.93034338135669	0.966095228757654	no
ENSG00000172977	chr11_65201400_65203800	chr11_65559000_65559800	0.12148806431415	0.00527074901699166	0.0282586208520818	yes
ENSG00000172977	chr11_65201400_65203800	chr11_65622800_65624000	-0.00662986258608545	0.879428471818404	0.966095228757654	no
ENSG00000172977	chr11_65201400_65203800	chr11_65648400_65648800	-0.00540809234227778	0.901522131134917	0.966095228757654	no
ENSG00000172977	chr11_65201400_65203800	chr11_65651800_65654200	-0.0149978816988045	0.731468504169757	0.966095228757654	no
ENSG00000172977	chr11_65201400_65203800	chr11_65656800_65657400	-0.0101662336124922	0.816063691739236	0.966095228757654	no
ENSG00000172977	chr11_65201400_65203800	chr11_65657800_65658200	0.122532498186929	0.00489032596674756	0.0265969637709658	yes
ENSG00000172977	chr11_65201400_65203800	chr11_65694600_65696800	0.181958108683427	2.68899757860613e-05	0.000364468106595065	yes
ENSG00000172977	chr11_65201400_65203800	chr11_65724000_65725000	-0.0149978816988045	0.731468504169757	0.966095228757654	no
ENSG00000172977	chr11_65201400_65203800	chr11_65834000_65834800	-0.00662986258608545	0.879428471818404	0.966095228757654	no
ENSG00000172977	chr11_65201400_65203800	chr11_65835200_65837000	0.0883032263605378	0.0429346752832853	0.152952651796455	no
ENSG00000172977	chr11_65201400_65203800	chr11_65845400_65846200	0.49856938190329	2.11085734986234e-34	2.75763726466154e-31	yes
ENSG00000172977	chr11_65201400_65203800	chr11_65848200_65849800	-0.0127934439930318	0.769730363164063	0.966095228757654	no
ENSG00000172977	chr11_65201400_65203800	chr11_65878800_65880600	-0.0159978018648288	0.714323905106558	0.966095228757654	no
ENSG00000172977	chr11_65201400_65203800	chr11_65892200_65894000	-0.00940304896279075	0.829652152389922	0.966095228757654	no
ENSG00000172977	chr11_65201400_65203800	chr11_65899400_65900200	-0.00540809234227778	0.901522131134917	0.966095228757654	no
ENSG00000172977	chr11_65201400_65203800	chr11_65902400_65905800	0.0561798435844039	0.198297175353847	0.515997356760024	no
ENSG00000172977	chr11_65201400_65203800	chr11_66085000_66086200	0.180813726393612	3.02637373121955e-05	0.000402321699707535	yes
ENSG00000172977	chr11_65201400_65203800	chr11_66104800_66105800	-0.00382045503374169	0.93034338135669	0.966095228757654	no
ENSG00000172977	chr11_65201400_65203800	chr11_66226400_66227400	-0.011549700628421	0.791573848685722	0.966095228757654	no
ENSG00000172977	chr11_65201400_65203800	chr11_66374800_66378000	-0.0127934439930318	0.769730363164063	0.966095228757654	no
ENSG00000172977	chr11_65201400_65203800	chr11_66378600_66379600	-0.0108786463280664	0.803428712059178	0.966095228757654	no
ENSG00000173039	chr11_65201400_65203800	chr11_65206400_65212200	0.108378701655479	0.0017442257120861	0.0114930863287316	yes
ENSG00000173039	chr11_65201400_65203800	chr11_65224400_65225800	-0.0107378004000404	0.757117077173195	0.966095228757654	no
ENSG00000173039	chr11_65201400_65203800	chr11_65238800_65239200	-0.0078506867197886	0.821114731502042	0.966095228757654	no
ENSG00000173039	chr11_65201400_65203800	chr11_65239600_65241000	-0.0150009525907352	0.665692419912021	0.966095228757654	no
ENSG00000173039	chr11_65201400_65203800	chr11_65254400_65256400	-0.0235462559426159	0.497612691545067	0.966095228757654	no
ENSG00000173039	chr11_65201400_65203800	chr11_65258600_65260800	0.025877589456492	0.456013971113098	0.960956008432892	no
ENSG00000173039	chr11_65201400_65203800	chr11_65261600_65264200	-0.0153075171478252	0.659286616376221	0.966095228757654	no
ENSG00000173039	chr11_65201400_65203800	chr11_65272200_65275400	0.0449822498828977	0.194909378498469	0.508979686979086	no
ENSG00000173039	chr11_65201400_65203800	chr11_65290400_65291600	-0.00986530156813038	0.776304702295173	0.966095228757654	no
ENSG00000173039	chr11_65201400_65203800	chr11_65346000_65346400	-0.0029565490579935	0.932140640687049	0.966095228757654	no
ENSG00000173039	chr11_65201400_65203800	chr11_65351600_65355000	-0.00839782826650941	0.808880518015045	0.966095228757654	no
ENSG00000173039	chr11_65201400_65203800	chr11_65355600_65357200	0.0564220087840505	0.103884061165822	0.30919357922412	no
ENSG00000173039	chr11_65201400_65203800	chr11_65385200_65385800	0.0992876608968987	0.00414809541597676	0.0232682984357483	yes
ENSG00000173039	chr11_65201400_65203800	chr11_65404800_65405600	0.218335274800822	1.9499442056439e-10	1.32370147493108e-08	yes
ENSG00000173039	chr11_65201400_65203800	chr11_65478800_65479400	-0.00986530156813038	0.776304702295173	0.966095228757654	no
ENSG00000173039	chr11_65201400_65203800	chr11_65559000_65559800	0.0628630416199056	0.0699377001684281	0.225632805136377	no
ENSG00000173039	chr11_65201400_65203800	chr11_65622800_65624000	-0.00592380056477316	0.864527965820586	0.966095228757654	no
ENSG00000173039	chr11_65201400_65203800	chr11_65648400_65648800	-0.00418370980764703	0.904090455088502	0.966095228757654	no
ENSG00000173039	chr11_65201400_65203800	chr11_65651800_65654200	-0.00940047270525456	0.78658376981817	0.966095228757654	no
ENSG00000173039	chr11_65201400_65203800	chr11_65656800_65657400	-0.0107378004000404	0.757117077173195	0.966095228757654	no
ENSG00000173039	chr11_65201400_65203800	chr11_65657800_65658200	0.11576250890747	0.000821835178683565	0.00621197332710527	yes
ENSG00000173039	chr11_65201400_65203800	chr11_65694600_65696800	0.117432076809254	0.00068900871398349	0.00537192434233839	yes
ENSG00000173039	chr11_65201400_65203800	chr11_65724000_65725000	-0.0119343979025861	0.731045313629356	0.966095228757654	no
ENSG00000173039	chr11_65201400_65203800	chr11_65834000_65834800	-0.0029565490579935	0.932140640687049	0.966095228757654	no
ENSG00000173039	chr11_65201400_65203800	chr11_65835200_65837000	-0.0143706118327323	0.678940019658676	0.966095228757654	no
ENSG00000173039	chr11_65201400_65203800	chr11_65845400_65846200	0.160613397901534	3.22265396477961e-06	6.07939067732283e-05	yes
ENSG00000173039	chr11_65201400_65203800	chr11_65848200_65849800	-0.0115483570483861	0.739424289614502	0.966095228757654	no
ENSG00000173039	chr11_65201400_65203800	chr11_65878800_65880600	-0.0126738817759733	0.715084764371723	0.966095228757654	no
ENSG00000173039	chr11_65201400_65203800	chr11_65884000_65885000	-0.00662701340268891	0.848629793310806	0.966095228757654	no
ENSG00000173039	chr11_65201400_65203800	chr11_65892200_65894000	-0.0126738817759733	0.715084764371723	0.966095228757654	no
ENSG00000173039	chr11_65201400_65203800	chr11_65899400_65900200	-0.00592380056477316	0.864527965820586	0.966095228757654	no
ENSG00000173039	chr11_65201400_65203800	chr11_65902400_65905800	0.0337980118202689	0.330207394822378	0.76657606317299	no
ENSG00000173039	chr11_65201400_65203800	chr11_66085000_66086200	0.19943461901403	6.54072484445222e-09	2.92871118347047e-07	yes
ENSG00000173039	chr11_65201400_65203800	chr11_66104800_66105800	-0.0029565490579935	0.932140640687049	0.966095228757654	no
ENSG00000173039	chr11_65201400_65203800	chr11_66226400_66227400	0.0849619482018948	0.0142291222401176	0.0629760097461337	no
ENSG00000173039	chr11_65201400_65203800	chr11_66374800_66378000	0.0820609843389645	0.0179118234253665	0.0758081631969867	no
ENSG00000173039	chr11_65201400_65203800	chr11_66378600_66379600	-0.0115483570483861	0.739424289614502	0.966095228757654	no
ENSG00000173039	chr11_65201400_65203800	chr11_66390800_66392000	-0.00418370980764703	0.904090455088502	0.966095228757654	no
ENSG00000173039	chr11_65201400_65203800	chr11_66399400_66400000	-0.0029565490579935	0.932140640687049	0.966095228757654	no
ENSG00000173327	chr11_65201400_65203800	chr11_65206400_65212200	0.121041109821163	0.00161688285201746	0.0108039689249763	yes
ENSG00000173327	chr11_65201400_65203800	chr11_65224400_65225800	-0.0148754798581798	0.699446263179324	0.966095228757654	no
ENSG00000173327	chr11_65201400_65203800	chr11_65238800_65239200	-0.0168924779567777	0.661079763770041	0.966095228757654	no
ENSG00000173327	chr11_65201400_65203800	chr11_65239600_65241000	0.0338329644951539	0.379791484655217	0.849731343435297	no
ENSG00000173327	chr11_65201400_65203800	chr11_65254400_65256400	0.125697030304211	0.00105634833604735	0.0076322872470016	yes
ENSG00000173327	chr11_65201400_65203800	chr11_65258600_65260800	0.0693485699038135	0.0715618237444365	0.229793742736735	no
ENSG00000173327	chr11_65201400_65203800	chr11_65261600_65264200	0.0764296223786106	0.0469890654836245	0.164313818172988	no
ENSG00000173327	chr11_65201400_65203800	chr11_65272200_65275400	0.178900301884254	2.86021123673594e-06	5.49422667917378e-05	yes
ENSG00000173327	chr11_65201400_65203800	chr11_65290400_65291600	-0.00792173066802859	0.837113496948648	0.966095228757654	no
ENSG00000173327	chr11_65201400_65203800	chr11_65351600_65355000	-0.0148754798581798	0.699446263179324	0.966095228757654	no
ENSG00000173327	chr11_65201400_65203800	chr11_65355600_65357200	0.110043682256314	0.00417609199530101	0.0233907071437484	yes
ENSG00000173327	chr11_65201400_65203800	chr11_65385200_65385800	0.0633972361954666	0.0995714904829432	0.298900374594689	no
ENSG00000173327	chr11_65201400_65203800	chr11_65404800_65405600	0.0682236047390059	0.07629557042535	0.241831529920696	no
ENSG00000173327	chr11_65201400_65203800	chr11_65478800_65479400	0.0486123420277562	0.206830732231905	0.533349762394433	no
ENSG00000173327	chr11_65201400_65203800	chr11_65485400_65486600	-0.00559735866991466	0.884503123643658	0.966095228757654	no
ENSG00000173327	chr11_65201400_65203800	chr11_65559000_65559800	0.0517911091929219	0.178631856454194	0.475129460329052	no
ENSG00000173327	chr11_65201400_65203800	chr11_65622800_65624000	-0.00559735866991466	0.884503123643658	0.966095228757654	no
ENSG00000173327	chr11_65201400_65203800	chr11_65648400_65648800	-0.00792173066802859	0.837113496948648	0.966095228757654	no
ENSG00000173327	chr11_65201400_65203800	chr11_65651800_65654200	-0.0195497679339952	0.611872947040967	0.966095228757654	no
ENSG00000173327	chr11_65201400_65203800	chr11_65656800_65657400	0.0737370069541885	0.0553366820888168	0.187198855211394	no
ENSG00000173327	chr11_65201400_65203800	chr11_65657800_65658200	0.117661000197828	0.00218271876095899	0.0138013836098283	yes
ENSG00000173327	chr11_65201400_65203800	chr11_65694600_65696800	0.170422213064582	8.37330023703226e-06	0.000136622247741592	yes
ENSG00000173327	chr11_65201400_65203800	chr11_65724000_65725000	0.227598506954606	2.15943875427247e-09	1.10729110900279e-07	yes
ENSG00000173327	chr11_65201400_65203800	chr11_65834000_65834800	0.146564262108991	0.0001311501936513	0.00136681197979743	yes
ENSG00000173327	chr11_65201400_65203800	chr11_65835200_65837000	0.0404691091817138	0.293405585843688	0.700574107180962	no
ENSG00000173327	chr11_65201400_65203800	chr11_65845400_65846200	0.0969874782809522	0.0116372366883618	0.0535610803544214	no
ENSG00000173327	chr11_65201400_65203800	chr11_65848200_65849800	-0.0219068494116498	0.569632912722852	0.966095228757654	no
ENSG00000173327	chr11_65201400_65203800	chr11_65878800_65880600	0.0265438606599268	0.490832994395177	0.966095228757654	no
ENSG00000173327	chr11_65201400_65203800	chr11_65884000_65885000	-0.00970930442993314	0.801056009927688	0.966095228757654	no
ENSG00000173327	chr11_65201400_65203800	chr11_65892200_65894000	0.0456891904641183	0.23548803204398	0.590541509149521	no
ENSG00000173327	chr11_65201400_65203800	chr11_65899400_65900200	0.124217860489475	0.00121120049477387	0.00853410917949481	yes
ENSG00000173327	chr11_65201400_65203800	chr11_65902400_65905800	0.0432007269200881	0.262005386661176	0.641975598939958	no
ENSG00000173327	chr11_65201400_65203800	chr11_66085000_66086200	0.0737370069541885	0.0553366820888168	0.187198855211394	no
ENSG00000173327	chr11_65201400_65203800	chr11_66104800_66105800	-0.00792173066802859	0.837113496948648	0.966095228757654	no
ENSG00000173327	chr11_65201400_65203800	chr11_66226400_66227400	-0.0168924779567777	0.661079763770041	0.966095228757654	no
ENSG00000173327	chr11_65201400_65203800	chr11_66374800_66378000	-0.0226424306724834	0.556741035858824	0.966095228757654	no
ENSG00000173327	chr11_65201400_65203800	chr11_66378600_66379600	-0.0203633832534043	0.597136439499726	0.966095228757654	no
ENSG00000173442	chr11_65201400_65203800	chr11_65206400_65212200	0.086969528322885	0.000408397213328669	0.00349435725428684	yes
ENSG00000173442	chr11_65201400_65203800	chr11_65224400_65225800	-0.00887136665139351	0.718942875271718	0.966095228757654	no
ENSG00000173442	chr11_65201400_65203800	chr11_65238800_65239200	-0.00948969930257452	0.700269955840065	0.966095228757654	no
ENSG00000173442	chr11_65201400_65203800	chr11_65239600_65241000	0.0264027730629811	0.284075469558235	0.683399099054949	no
ENSG00000173442	chr11_65201400_65203800	chr11_65254400_65256400	0.0319401332783624	0.194984231723394	0.509135480540214	no
ENSG00000173442	chr11_65201400_65203800	chr11_65258600_65260800	0.0720042575797223	0.00344863310845929	0.020023999044893	yes
ENSG00000173442	chr11_65201400_65203800	chr11_65261600_65264200	0.0857175488928025	0.000494856847619367	0.00409160089803366	yes
ENSG00000173442	chr11_65201400_65203800	chr11_65272200_65275400	0.118000703404157	1.55946276951121e-06	3.28237402542821e-05	yes
ENSG00000173442	chr11_65201400_65203800	chr11_65290400_65291600	-0.00887136665139351	0.718942875271718	0.966095228757654	no
ENSG00000173442	chr11_65201400_65203800	chr11_65346000_65346400	-0.00236159672336534	0.923681206564223	0.966095228757654	no
ENSG00000173442	chr11_65201400_65203800	chr11_65351600_65355000	0.0534516299781097	0.0300217010150379	0.114820905126311	no
ENSG00000173442	chr11_65201400_65203800	chr11_65355600_65357200	0.0877504837394727	0.000361837309738974	0.0031619981821637	yes
ENSG00000173442	chr11_65201400_65203800	chr11_65385200_65385800	0.0926538714991939	0.000165494453618043	0.00165608684634279	yes
ENSG00000173442	chr11_65201400_65203800	chr11_65404800_65405600	0.103043316993069	2.77619686824259e-05	0.000374337322427707	yes
ENSG00000173442	chr11_65201400_65203800	chr11_65478800_65479400	0.0379628682082215	0.123436065726979	0.354494111397378	no
ENSG00000173442	chr11_65201400_65203800	chr11_65485400_65486600	-0.00409289132522031	0.868135020674472	0.966095228757654	no
ENSG00000173442	chr11_65201400_65203800	chr11_65559000_65559800	0.0213958056502122	0.385386031020834	0.858653575636619	no
ENSG00000173442	chr11_65201400_65203800	chr11_65622800_65624000	-0.00579350766596931	0.814197678319913	0.966095228757654	no
ENSG00000173442	chr11_65201400_65203800	chr11_65648400_65648800	-0.00579350766596931	0.814197678319913	0.966095228757654	no
ENSG00000173442	chr11_65201400_65203800	chr11_65651800_65654200	0.0975303734000079	7.31642645360589e-05	0.00084116821465454	yes
ENSG00000173442	chr11_65201400_65203800	chr11_65656800_65657400	0.0430640720231143	0.0805169108382507	0.25241314716588	no
ENSG00000173442	chr11_65201400_65203800	chr11_65657800_65658200	0.0899386925812574	0.000256428621515194	0.00237826737700382	yes
ENSG00000173442	chr11_65201400_65203800	chr11_65694600_65696800	0.103582241765456	2.51860149625956e-05	0.000344951428288487	yes
ENSG00000173442	chr11_65201400_65203800	chr11_65724000_65725000	0.103034393744578	2.78066558503713e-05	0.000374827485053791	yes
ENSG00000173442	chr11_65201400_65203800	chr11_65834000_65834800	0.110888425462253	6.41937519688436e-06	0.000109128013305084	yes
ENSG00000173442	chr11_65201400_65203800	chr11_65835200_65837000	0.0168252663412471	0.494884113797624	0.966095228757654	no
ENSG00000173442	chr11_65201400_65203800	chr11_65845400_65846200	0.0852349508041056	0.000532522040257276	0.00434708901105053	yes
ENSG00000173442	chr11_65201400_65203800	chr11_65848200_65849800	-0.0108885088402606	0.658704222287134	0.966095228757654	no
ENSG00000173442	chr11_65201400_65203800	chr11_65878800_65880600	-0.0153086370704935	0.534581438032343	0.966095228757654	no
ENSG00000173442	chr11_65201400_65203800	chr11_65884000_65885000	-0.00528711500932548	0.830178944083263	0.966095228757654	no
ENSG00000173442	chr11_65201400_65203800	chr11_65892200_65894000	0.0807914291501695	0.00102835369252653	0.0074659141653596	yes
ENSG00000173442	chr11_65201400_65203800	chr11_65899400_65900200	0.110888425462253	6.41937519688436e-06	0.000109128013305084	yes
ENSG00000173442	chr11_65201400_65203800	chr11_65902400_65905800	0.0600620183178285	0.014744143620778	0.0648232789921085	no
ENSG00000173442	chr11_65201400_65203800	chr11_66085000_66086200	0.0580934884670341	0.0183469505954084	0.0772907991751645	no
ENSG00000173442	chr11_65201400_65203800	chr11_66104800_66105800	-0.00409289132522031	0.868135020674472	0.966095228757654	no
ENSG00000173442	chr11_65201400_65203800	chr11_66226400_66227400	-0.0118949680972947	0.629426904778125	0.966095228757654	no
ENSG00000173465	chr11_65201400_65203800	chr11_65206400_65212200	0.0890756658023152	0.153678793333342	0.421778075450441	no
ENSG00000173465	chr11_65201400_65203800	chr11_65224400_65225800	-0.00962517851863834	0.877723197884709	0.966095228757654	no
ENSG00000173465	chr11_65201400_65203800	chr11_65238800_65239200	-0.00962517851863834	0.877723197884709	0.966095228757654	no
ENSG00000173465	chr11_65201400_65203800	chr11_65239600_65241000	-0.0309848583009897	0.620322871903019	0.966095228757654	no
ENSG00000173465	chr11_65201400_65203800	chr11_65254400_65256400	0.0765622030631522	0.220349514914901	0.560587212173332	no
ENSG00000173465	chr11_65201400_65203800	chr11_65258600_65260800	0.254023667398965	3.65406620890623e-05	0.00047108691406001	yes
ENSG00000173465	chr11_65201400_65203800	chr11_65261600_65264200	0.166337995485954	0.00741764262090445	0.0372378125799446	yes
ENSG00000173465	chr11_65201400_65203800	chr11_65272200_65275400	0.178904522366912	0.00393940243999408	0.022309559943358	yes
ENSG00000173465	chr11_65201400_65203800	chr11_65290400_65291600	-0.00962517851863834	0.877723197884709	0.966095228757654	no
ENSG00000173465	chr11_65201400_65203800	chr11_65351600_65355000	-0.00962517851863834	0.877723197884709	0.966095228757654	no
ENSG00000173465	chr11_65201400_65203800	chr11_65355600_65357200	0.239281690488572	0.000103898492843797	0.0011262569231068	yes
ENSG00000173465	chr11_65201400_65203800	chr11_65385200_65385800	0.146825396825397	0.018288934804162	0.0770907516253926	no
ENSG00000173465	chr11_65201400_65203800	chr11_65404800_65405600	0.269125568143518	1.17088475174666e-05	0.000181296989720328	yes
ENSG00000173465	chr11_65201400_65203800	chr11_65478800_65479400	-0.0167365481751145	0.789051778095184	0.966095228757654	no
ENSG00000173465	chr11_65201400_65203800	chr11_65485400_65486600	-0.00962517851863834	0.877723197884709	0.966095228757654	no
ENSG00000173465	chr11_65201400_65203800	chr11_65559000_65559800	-0.0340799088295499	0.585819113283633	0.966095228757654	no
ENSG00000173465	chr11_65201400_65203800	chr11_65648400_65648800	-0.00962517851863834	0.877723197884709	0.966095228757654	no
ENSG00000173465	chr11_65201400_65203800	chr11_65651800_65654200	-0.0136386181397495	0.82741739803928	0.966095228757654	no
ENSG00000173465	chr11_65201400_65203800	chr11_65656800_65657400	0.146825396825397	0.018288934804162	0.0770907516253926	no
ENSG00000173465	chr11_65201400_65203800	chr11_65657800_65658200	0.312725844561428	2.92957031567429e-07	7.87151902020755e-06	yes
ENSG00000173465	chr11_65201400_65203800	chr11_65694600_65696800	0.0880397644763371	0.158539502962978	0.43227331645812	no
ENSG00000173465	chr11_65201400_65203800	chr11_65724000_65725000	-0.0136386181397495	0.82741739803928	0.966095228757654	no
ENSG00000173465	chr11_65201400_65203800	chr11_65834000_65834800	-0.0167365481751145	0.789051778095184	0.966095228757654	no
ENSG00000173465	chr11_65201400_65203800	chr11_65835200_65837000	-0.0293357324424429	0.63905924437451	0.966095228757654	no
ENSG00000173465	chr11_65201400_65203800	chr11_65845400_65846200	-0.0136386181397495	0.82741739803928	0.966095228757654	no
ENSG00000173465	chr11_65201400_65203800	chr11_65848200_65849800	-0.0309848583009897	0.620322871903019	0.966095228757654	no
ENSG00000173465	chr11_65201400_65203800	chr11_65878800_65880600	-0.0257684036015037	0.680368415018613	0.966095228757654	no
ENSG00000173465	chr11_65201400_65203800	chr11_65884000_65885000	-0.0136386181397495	0.82741739803928	0.966095228757654	no
ENSG00000173465	chr11_65201400_65203800	chr11_65892200_65894000	0.290814840645541	2.01822619001211e-06	4.08863696066232e-05	yes
ENSG00000173465	chr11_65201400_65203800	chr11_65899400_65900200	0.223153975668193	0.000303095441320296	0.0027319787544529	yes
ENSG00000173465	chr11_65201400_65203800	chr11_65902400_65905800	0.159640248115386	0.0102215644881077	0.0482417111792593	yes
ENSG00000173465	chr11_65201400_65203800	chr11_66085000_66086200	-0.0193637065371959	0.756906283914717	0.966095228757654	no
ENSG00000173465	chr11_65201400_65203800	chr11_66226400_66227400	0.223153975668193	0.000303095441320296	0.0027319787544529	yes
ENSG00000173727	chr11_65201400_65203800	chr11_65206400_65212200	0.0831484760218021	0.0876344862702935	0.270065038287221	no
ENSG00000173727	chr11_65201400_65203800	chr11_65224400_65225800	-0.0131191125818709	0.787903930754841	0.966095228757654	no
ENSG00000173727	chr11_65201400_65203800	chr11_65238800_65239200	-0.0143884892086331	0.767942598482095	0.966095228757654	no
ENSG00000173727	chr11_65201400_65203800	chr11_65239600_65241000	0.0737569818427246	0.129891010201948	0.369162904322417	no
ENSG00000173727	chr11_65201400_65203800	chr11_65254400_65256400	0.135776156507152	0.00515469304572929	0.0277546960353115	yes
ENSG00000173727	chr11_65201400_65203800	chr11_65258600_65260800	0.104387001478251	0.0318380665391588	0.120355653126192	no
ENSG00000173727	chr11_65201400_65203800	chr11_65261600_65264200	0.094473898681544	0.0521811566403797	0.178594164713636	no
ENSG00000173727	chr11_65201400_65203800	chr11_65272200_65275400	0.235302723555485	9.87939375891659e-07	2.22477141752718e-05	yes
ENSG00000173727	chr11_65201400_65203800	chr11_65290400_65291600	-0.0101377967487422	0.835313251893852	0.966095228757654	no
ENSG00000173727	chr11_65201400_65203800	chr11_65346000_65346400	-0.00826763980677097	0.865371929014803	0.966095228757654	no
ENSG00000173727	chr11_65201400_65203800	chr11_65351600_65355000	0.228100426846699	2.13631227681212e-06	4.2912222511114e-05	yes
ENSG00000173727	chr11_65201400_65203800	chr11_65355600_65357200	0.193745837929553	6.04514850265438e-05	0.000717722167667873	yes
ENSG00000173727	chr11_65201400_65203800	chr11_65385200_65385800	0.276879114161558	6.98366196697049e-09	3.10127758930807e-07	yes
ENSG00000173727	chr11_65201400_65203800	chr11_65404800_65405600	-0.0101377967487422	0.835313251893852	0.966095228757654	no
ENSG00000173727	chr11_65201400_65203800	chr11_65478800_65479400	0.094473898681544	0.0521811566403797	0.178594164713636	no
ENSG00000173727	chr11_65201400_65203800	chr11_65485400_65486600	-0.00583917339972205	0.904689336820789	0.966095228757654	no
ENSG00000173727	chr11_65201400_65203800	chr11_65559000_65559800	-0.0186651967366084	0.701880064355845	0.966095228757654	no
ENSG00000173727	chr11_65201400_65203800	chr11_65622800_65624000	-0.00583917339972205	0.904689336820789	0.966095228757654	no
ENSG00000173727	chr11_65201400_65203800	chr11_65648400_65648800	-0.00826763980677097	0.865371929014803	0.966095228757654	no
ENSG00000173727	chr11_65201400_65203800	chr11_65651800_65654200	-0.0117200801550743	0.810065574367032	0.966095228757654	no
ENSG00000173727	chr11_65201400_65203800	chr11_65656800_65657400	-0.0131191125818709	0.787903930754841	0.966095228757654	no
ENSG00000173727	chr11_65201400_65203800	chr11_65657800_65658200	0.209298493715446	1.42445030264065e-05	0.000213849814758885	yes
ENSG00000173727	chr11_65201400_65203800	chr11_65694600_65696800	0.0674732228886924	0.165993797096851	0.448333298263752	no
ENSG00000173727	chr11_65201400_65203800	chr11_65724000_65725000	0.120854072082643	0.0128691691333213	0.0580782099744362	no
ENSG00000173727	chr11_65201400_65203800	chr11_65834000_65834800	-0.00583917339972205	0.904689336820789	0.966095228757654	no
ENSG00000173727	chr11_65201400_65203800	chr11_65835200_65837000	0.171860374822508	0.000384296631197636	0.00332301995428038	yes
ENSG00000173727	chr11_65201400_65203800	chr11_65845400_65846200	0.405822551280682	3.34864037129731e-18	1.06408639957143e-15	yes
ENSG00000173727	chr11_65201400_65203800	chr11_65848200_65849800	-0.0221926907569563	0.64900731207038	0.966095228757654	no
ENSG00000173727	chr11_65201400_65203800	chr11_65878800_65880600	-0.0176859617681917	0.716830090281122	0.966095228757654	no
ENSG00000173727	chr11_65201400_65203800	chr11_65884000_65885000	-0.00583917339972205	0.904689336820789	0.966095228757654	no
ENSG00000173727	chr11_65201400_65203800	chr11_65892200_65894000	0.094473898681544	0.0521811566403797	0.178594164713636	no
ENSG00000173727	chr11_65201400_65203800	chr11_65902400_65905800	0.102146304551124	0.0357184026826988	0.131997615856508	no
ENSG00000173727	chr11_65201400_65203800	chr11_66085000_66086200	0.19484633257811	5.47723093503791e-05	0.000661006123627389	yes
ENSG00000173727	chr11_65201400_65203800	chr11_66104800_66105800	-0.00583917339972205	0.904689336820789	0.966095228757654	no
ENSG00000174744	chr11_65201400_65203800	chr11_65206400_65212200	0.197904115688296	5.57667704078814e-05	0.000670962104478995	yes
ENSG00000174744	chr11_65201400_65203800	chr11_65224400_65225800	-0.00987654320987654	0.84215771639963	0.966095228757654	no
ENSG00000174744	chr11_65201400_65203800	chr11_65238800_65239200	-0.00987654320987654	0.84215771639963	0.966095228757654	no
ENSG00000174744	chr11_65201400_65203800	chr11_65239600_65241000	0.137055818808942	0.00549624562124346	0.0292323209677843	yes
ENSG00000174744	chr11_65201400_65203800	chr11_65254400_65256400	0.103783754443235	0.0358926388520104	0.132522051267421	no
ENSG00000174744	chr11_65201400_65203800	chr11_65258600_65260800	0.061783338133864	0.212449565532667	0.544745421671735	no
ENSG00000174744	chr11_65201400_65203800	chr11_65261600_65264200	-0.0193909909054383	0.695800879940835	0.966095228757654	no
ENSG00000174744	chr11_65201400_65203800	chr11_65272200_65275400	0.144150210481349	0.00348228731777751	0.0201830766401887	yes
ENSG00000174744	chr11_65201400_65203800	chr11_65351600_65355000	-0.00854279716042766	0.86324746720612	0.966095228757654	no
ENSG00000174744	chr11_65201400_65203800	chr11_65355600_65357200	0.104965739915699	0.0338235231280455	0.126367852787704	no
ENSG00000174744	chr11_65201400_65203800	chr11_65385200_65385800	-0.0140370320412192	0.777156508620536	0.966095228757654	no
ENSG00000174744	chr11_65201400_65203800	chr11_65404800_65405600	-0.0140370320412192	0.777156508620536	0.966095228757654	no
ENSG00000174744	chr11_65201400_65203800	chr11_65478800_65479400	-0.00987654320987654	0.84215771639963	0.966095228757654	no
ENSG00000174744	chr11_65201400_65203800	chr11_65559000_65559800	-0.020052392657553	0.685967091804053	0.966095228757654	no
ENSG00000174744	chr11_65201400_65203800	chr11_65622800_65624000	-0.00492008269744497	0.920980599542678	0.966095228757654	no
ENSG00000174744	chr11_65201400_65203800	chr11_65648400_65648800	-0.00987654320987654	0.84215771639963	0.966095228757654	no
ENSG00000174744	chr11_65201400_65203800	chr11_65651800_65654200	-0.00854279716042766	0.86324746720612	0.966095228757654	no
ENSG00000174744	chr11_65201400_65203800	chr11_65656800_65657400	-0.0121262239932978	0.806846596413776	0.966095228757654	no
ENSG00000174744	chr11_65201400_65203800	chr11_65657800_65658200	0.132283112026244	0.00738744599823054	0.0371139395172057	yes
ENSG00000174744	chr11_65201400_65203800	chr11_65694600_65696800	0.244972851772038	5.28313390912641e-07	1.30244970243587e-05	yes
ENSG00000174744	chr11_65201400_65203800	chr11_65724000_65725000	0.178445426603223	0.000286797474451813	0.0026091736310629	yes
ENSG00000174744	chr11_65201400_65203800	chr11_65834000_65834800	-0.00492008269744497	0.920980599542678	0.966095228757654	no
ENSG00000174744	chr11_65201400_65203800	chr11_65835200_65837000	0.0926720120218648	0.061141519003352	0.202691579342432	no
ENSG00000174744	chr11_65201400_65203800	chr11_65848200_65849800	-0.0165217973358725	0.739034051968372	0.966095228757654	no
ENSG00000174744	chr11_65201400_65203800	chr11_65878800_65880600	-0.0172781744154228	0.727550301756158	0.966095228757654	no
ENSG00000174744	chr11_65201400_65203800	chr11_65884000_65885000	-0.00492008269744497	0.920980599542678	0.966095228757654	no
ENSG00000174744	chr11_65201400_65203800	chr11_65892200_65894000	-0.018006386474237	0.716551435164439	0.966095228757654	no
ENSG00000174744	chr11_65201400_65203800	chr11_65899400_65900200	-0.00696659040468974	0.888295705392808	0.966095228757654	no
ENSG00000174744	chr11_65201400_65203800	chr11_65902400_65905800	0.0495556000709934	0.317432929929792	0.744045363005278	no
ENSG00000174744	chr11_65201400_65203800	chr11_66085000_66086200	-0.011055968780111	0.82360117262186	0.966095228757654	no
ENSG00000174744	chr11_65201400_65203800	chr11_66104800_66105800	-0.00492008269744497	0.920980599542678	0.966095228757654	no
ENSG00000174744	chr11_65201400_65203800	chr11_66226400_66227400	-0.00492008269744497	0.920980599542678	0.966095228757654	no
ENSG00000174744	chr11_65201400_65203800	chr11_66374800_66378000	-0.0149071198499986	0.763740993161147	0.966095228757654	no
ENSG00000174744	chr11_65201400_65203800	chr11_66378600_66379600	-0.0157331627867731	0.751069582257909	0.966095228757654	no
ENSG00000174744	chr11_65201400_65203800	chr11_66568000_66570400	-0.00696659040468974	0.888295705392808	0.966095228757654	no
ENSG00000174744	chr11_65201400_65203800	chr11_66795200_66796000	-0.0149071198499986	0.763740993161147	0.966095228757654	no
ENSG00000174744	chr11_65201400_65203800	chr11_66813400_66814400	-0.0121262239932978	0.806846596413776	0.966095228757654	no
ENSG00000174744	chr11_65201400_65203800	chr11_66845800_66847200	-0.00854279716042766	0.86324746720612	0.966095228757654	no
ENSG00000174744	chr11_65201400_65203800	chr11_66866400_66869200	-0.0236950888737976	0.632789724698921	0.966095228757654	no
ENSG00000174744	chr11_65201400_65203800	chr11_66880400_66881200	0.137055818808942	0.00549624562124346	0.0292323209677843	yes
ENSG00000174744	chr11_65201400_65203800	chr11_66885400_66885800	0.282624206057482	5.98251569986425e-09	2.70783328723967e-07	yes
ENSG00000174744	chr11_65201400_65203800	chr11_67033600_67034200	0.207878251890991	2.25930755670542e-05	0.000315100360985885	yes
ENSG00000174744	chr11_65201400_65203800	chr11_67041000_67044600	0.129946270082659	0.00851033886757609	0.0416059935097646	yes
ENSG00000174744	chr11_65201400_65203800	chr11_67045800_67046200	-0.00492008269744497	0.920980599542678	0.966095228757654	no
ENSG00000174744	chr11_65201400_65203800	chr11_67054200_67055200	-0.00987654320987654	0.84215771639963	0.966095228757654	no
ENSG00000174903	chr11_65201400_65203800	chr11_65206400_65212200	0.128387398375974	0.00361397980098526	0.0208017456630327	yes
ENSG00000174903	chr11_65201400_65203800	chr11_65224400_65225800	-0.00835991964335238	0.850324548995027	0.966095228757654	no
ENSG00000174903	chr11_65201400_65203800	chr11_65238800_65239200	-0.00681239585008536	0.877789553527809	0.966095228757654	no
ENSG00000174903	chr11_65201400_65203800	chr11_65239600_65241000	-0.0113757284335129	0.797346659619519	0.966095228757654	no
ENSG00000174903	chr11_65201400_65203800	chr11_65254400_65256400	-0.0194899194813467	0.659958516461215	0.966095228757654	no
ENSG00000174903	chr11_65201400_65203800	chr11_65258600_65260800	-0.0198223941149382	0.654530495119883	0.966095228757654	no
ENSG00000174903	chr11_65201400_65203800	chr11_65261600_65264200	-0.0137886227372765	0.755608191075316	0.966095228757654	no
ENSG00000174903	chr11_65201400_65203800	chr11_65272200_65275400	0.0425578428031544	0.336524082217837	0.777588823717078	no
ENSG00000174903	chr11_65201400_65203800	chr11_65290400_65291600	-0.00480763674638307	0.913583896413179	0.966095228757654	no
ENSG00000174903	chr11_65201400_65203800	chr11_65346000_65346400	-0.00339618458267609	0.938894598827395	0.966095228757654	no
ENSG00000174903	chr11_65201400_65203800	chr11_65351600_65355000	-0.00339618458267609	0.938894598827395	0.966095228757654	no
ENSG00000174903	chr11_65201400_65203800	chr11_65355600_65357200	0.0439366833023175	0.321088782246643	0.750520955481113	no
ENSG00000174903	chr11_65201400_65203800	chr11_65385200_65385800	-0.00903868116497348	0.838332952568254	0.966095228757654	no
ENSG00000174903	chr11_65201400_65203800	chr11_65404800_65405600	0.211332973904856	1.40122220526579e-06	2.99586637147583e-05	yes
ENSG00000174903	chr11_65201400_65203800	chr11_65478800_65479400	0.196670871271625	7.35544115253677e-06	0.000122384239257374	yes
ENSG00000174903	chr11_65201400_65203800	chr11_65485400_65486600	-0.00339618458267609	0.938894598827395	0.966095228757654	no
ENSG00000174903	chr11_65201400_65203800	chr11_65559000_65559800	0.116606126006079	0.00826467133425901	0.0406370344300332	yes
ENSG00000174903	chr11_65201400_65203800	chr11_65622800_65624000	-0.00480763674638307	0.913583896413179	0.966095228757654	no
ENSG00000174903	chr11_65201400_65203800	chr11_65648400_65648800	-0.00681239585008536	0.877789553527809	0.966095228757654	no
ENSG00000174903	chr11_65201400_65203800	chr11_65651800_65654200	-0.0076239977365147	0.863365018951377	0.966095228757654	no
ENSG00000174903	chr11_65201400_65203800	chr11_65656800_65657400	-0.00589390962671906	0.894162422828015	0.966095228757654	no
ENSG00000174903	chr11_65201400_65203800	chr11_65657800_65658200	0.078978179700339	0.074181200380479	0.236467878088264	no
ENSG00000174903	chr11_65201400_65203800	chr11_65694600_65696800	-0.0154786892928423	0.726783295730262	0.966095228757654	no
ENSG00000174903	chr11_65201400_65203800	chr11_65724000_65725000	0.150286397187939	0.000645645515190704	0.00509246233658027	yes
ENSG00000174903	chr11_65201400_65203800	chr11_65834000_65834800	-0.00681239585008536	0.877789553527809	0.966095228757654	no
ENSG00000174903	chr11_65201400_65203800	chr11_65835200_65837000	-0.01287214972342	0.771385067780937	0.966095228757654	no
ENSG00000174903	chr11_65201400_65203800	chr11_65845400_65846200	-0.00589390962671906	0.894162422828015	0.966095228757654	no
ENSG00000174903	chr11_65201400_65203800	chr11_65848200_65849800	-0.0108355229823565	0.80677559575638	0.966095228757654	no
ENSG00000174903	chr11_65201400_65203800	chr11_65878800_65880600	-0.0113757284335129	0.797346659619519	0.966095228757654	no
ENSG00000174903	chr11_65201400_65203800	chr11_65884000_65885000	-0.00589390962671906	0.894162422828015	0.966095228757654	no
ENSG00000174903	chr11_65201400_65203800	chr11_65892200_65894000	-0.0118934364689629	0.788337966286781	0.966095228757654	no
ENSG00000174903	chr11_65201400_65203800	chr11_65899400_65900200	-0.00480763674638307	0.913583896413179	0.966095228757654	no
ENSG00000174903	chr11_65201400_65203800	chr11_65902400_65905800	-0.01702540477849	0.700735948205202	0.966095228757654	no
ENSG00000174903	chr11_65201400_65203800	chr11_66085000_66086200	-0.00903868116497348	0.838332952568254	0.966095228757654	no
ENSG00000174903	chr11_65201400_65203800	chr11_66226400_66227400	-0.00903868116497348	0.838332952568254	0.966095228757654	no
ENSG00000174903	chr11_65201400_65203800	chr11_66374800_66378000	-0.0108355229823565	0.80677559575638	0.966095228757654	no
ENSG00000174903	chr11_65201400_65203800	chr11_66378600_66379600	-0.0108355229823565	0.80677559575638	0.966095228757654	no
ENSG00000174903	chr11_65201400_65203800	chr11_66568000_66570400	-0.00589390962671906	0.894162422828015	0.966095228757654	no
ENSG00000174903	chr11_65201400_65203800	chr11_66795200_66796000	-0.0118934364689629	0.788337966286781	0.966095228757654	no
ENSG00000174903	chr11_65201400_65203800	chr11_66813400_66814400	-0.01287214972342	0.771385067780937	0.966095228757654	no
ENSG00000174903	chr11_65201400_65203800	chr11_66845800_66847200	-0.00480763674638307	0.913583896413179	0.966095228757654	no
ENSG00000174903	chr11_65201400_65203800	chr11_66866400_66869200	-0.020475157276535	0.643926428007275	0.966095228757654	no
ENSG00000174903	chr11_65201400_65203800	chr11_66880400_66881200	-0.0108355229823565	0.80677559575638	0.966095228757654	no
ENSG00000174903	chr11_65201400_65203800	chr11_66885400_66885800	-0.00480763674638307	0.913583896413179	0.966095228757654	no
ENSG00000174903	chr11_65201400_65203800	chr11_66963600_66964000	-0.00339618458267609	0.938894598827395	0.966095228757654	no
ENSG00000174903	chr11_65201400_65203800	chr11_67033600_67034200	0.124292874635672	0.00485528135517924	0.0264408937635903	yes
ENSG00000175115	chr11_65201400_65203800	chr11_65206400_65212200	0.0452494771773518	5.23501686757564e-05	0.000636464301861769	no
ENSG00000175115	chr11_65201400_65203800	chr11_65224400_65225800	0.0135535334480256	0.225897756559445	0.571624108716682	no
ENSG00000175115	chr11_65201400_65203800	chr11_65238800_65239200	-0.00622886228521163	0.577853999128394	0.966095228757654	no
ENSG00000175115	chr11_65201400_65203800	chr11_65239600_65241000	0.0174846452638189	0.118221521788385	0.342578778699931	no
ENSG00000175115	chr11_65201400_65203800	chr11_65254400_65256400	0.0357891811968352	0.00138095086127052	0.00950025703866597	no
ENSG00000175115	chr11_65201400_65203800	chr11_65258600_65260800	0.0383792610538979	0.000603019666850494	0.00481498892634365	no
ENSG00000175115	chr11_65201400_65203800	chr11_65261600_65264200	0.0202987406979264	0.0697124417374404	0.225049117375255	no
ENSG00000175115	chr11_65201400_65203800	chr11_65272200_65275400	0.0674365657582773	1.6196673722876e-09	8.59327818807181e-08	yes
ENSG00000175115	chr11_65201400_65203800	chr11_65290400_65291600	-0.00478002266606128	0.669326311975293	0.966095228757654	no
ENSG00000175115	chr11_65201400_65203800	chr11_65346000_65346400	-0.00202103547561532	0.856705677653425	0.966095228757654	no
ENSG00000175115	chr11_65201400_65203800	chr11_65351600_65355000	0.0174017968274398	0.119975023725814	0.346623833091771	no
ENSG00000175115	chr11_65201400_65203800	chr11_65355600_65357200	0.0296874689052003	0.00797782635795827	0.039491560340372	no
ENSG00000175115	chr11_65201400_65203800	chr11_65385200_65385800	0.0367703400550153	0.0010149432819741	0.00738593712965411	no
ENSG00000175115	chr11_65201400_65203800	chr11_65404800_65405600	0.0553857720742262	7.33662658898046e-07	1.7250881705922e-05	yes
ENSG00000175115	chr11_65201400_65203800	chr11_65478800_65479400	0.0118113733886714	0.291278061487387	0.696712045430783	no
ENSG00000175115	chr11_65201400_65203800	chr11_65485400_65486600	-0.00229192612421621	0.837750235759743	0.966095228757654	no
ENSG00000175115	chr11_65201400_65203800	chr11_65559000_65559800	0.0145814818791292	0.192626185403694	0.504281783397091	no
ENSG00000175115	chr11_65201400_65203800	chr11_65622800_65624000	-0.00382371401868296	0.73262908871777	0.966095228757654	no
ENSG00000175115	chr11_65201400_65203800	chr11_65648400_65648800	-0.00366711698123278	0.743184575306855	0.966095228757654	no
ENSG00000175115	chr11_65201400_65203800	chr11_65651800_65654200	-0.0073662218607484	0.510446360210399	0.966095228757654	no
ENSG00000175115	chr11_65201400_65203800	chr11_65656800_65657400	0.0110393191831141	0.323968145735455	0.755626784886913	no
ENSG00000175115	chr11_65201400_65203800	chr11_65657800_65658200	0.0440227783927587	8.31566415733049e-05	0.000935740380606551	no
ENSG00000175115	chr11_65201400_65203800	chr11_65694600_65696800	0.0380170521499234	0.000679162555780672	0.00530833022736346	no
ENSG00000175115	chr11_65201400_65203800	chr11_65724000_65725000	0.0361728577558753	0.00122533558170348	0.00861524941247576	no
ENSG00000175115	chr11_65201400_65203800	chr11_65834000_65834800	0.0284693106152563	0.010955922412497	0.0510114299930398	no
ENSG00000175115	chr11_65201400_65203800	chr11_65835200_65837000	0.00284657967966902	0.799242390425853	0.966095228757654	no
ENSG00000175115	chr11_65201400_65203800	chr11_65845400_65846200	0.0368563909430431	0.000987558527792155	0.00722141948586484	no
ENSG00000175115	chr11_65201400_65203800	chr11_65848200_65849800	-0.0079516239554691	0.47742650160307	0.966095228757654	no
ENSG00000175115	chr11_65201400_65203800	chr11_65878800_65880600	0.00376622270084338	0.736498564591877	0.966095228757654	no
ENSG00000175115	chr11_65201400_65203800	chr11_65884000_65885000	-0.0035862859548662	0.748652113845715	0.966095228757654	no
ENSG00000175115	chr11_65201400_65203800	chr11_65892200_65894000	0.0185959922940291	0.0965930879616222	0.291781373872288	no
ENSG00000175115	chr11_65201400_65203800	chr11_65899400_65900200	0.0299402609473811	0.00745939391996144	0.0374069022440239	no
ENSG00000175115	chr11_65201400_65203800	chr11_65902400_65905800	0.0294871068020232	0.00841140553903425	0.0412175427098623	no
ENSG00000175115	chr11_65201400_65203800	chr11_66085000_66086200	0.0188567877354107	0.0920066248287904	0.280713265949235	no
ENSG00000175115	chr11_65201400_65203800	chr11_66104800_66105800	-0.00229192612421621	0.837750235759743	0.966095228757654	no
ENSG00000175115	chr11_65201400_65203800	chr11_66226400_66227400	0.0139399515957456	0.212939483993416	0.545716718221507	no
ENSG00000175115	chr11_65201400_65203800	chr11_66374800_66378000	0.0209549723258351	0.0611479424470026	0.202709604884031	no
ENSG00000175115	chr11_65201400_65203800	chr11_66378600_66379600	-0.00787595948867202	0.481627571698277	0.966095228757654	no
ENSG00000175115	chr11_65201400_65203800	chr11_66390800_66392000	-0.00241605372293354	0.829095129208803	0.966095228757654	no
ENSG00000175115	chr11_65201400_65203800	chr11_66399400_66400000	-0.00202103547561532	0.856705677653425	0.966095228757654	no
ENSG00000175115	chr11_65201400_65203800	chr11_66410800_66413000	-0.0013227467357163	0.905924526275866	0.966095228757654	no
ENSG00000175115	chr11_65201400_65203800	chr11_66568000_66570400	0.0284693106152563	0.010955922412497	0.0510114299930398	no
ENSG00000175115	chr11_65201400_65203800	chr11_66795200_66796000	0.00819838951304628	0.463865829051677	0.966095228757654	no
ENSG00000175115	chr11_65201400_65203800	chr11_66813400_66814400	0.0222091711107645	0.0471979520099479	0.16490213460575	no
ENSG00000175334	chr11_65201400_65203800	chr11_65206400_65212200	-0.0330672798959412	0.522667937961377	0.966095228757654	no
ENSG00000175334	chr11_65201400_65203800	chr11_65224400_65225800	-0.010411283171755	0.840530037232781	0.966095228757654	no
ENSG00000175334	chr11_65201400_65203800	chr11_65238800_65239200	-0.00929961002902998	0.85736484813508	0.966095228757654	no
ENSG00000175334	chr11_65201400_65203800	chr11_65239600_65241000	-0.0132229177224532	0.798291106739394	0.966095228757654	no
ENSG00000175334	chr11_65201400_65203800	chr11_65254400_65256400	0.111952047938588	0.0299742847706003	0.114677198440274	no
ENSG00000175334	chr11_65201400_65203800	chr11_65258600_65260800	-0.029628333493908	0.566829168424982	0.966095228757654	no
ENSG00000175334	chr11_65201400_65203800	chr11_65261600_65264200	-0.0169716698596673	0.742895951077584	0.966095228757654	no
ENSG00000175334	chr11_65201400_65203800	chr11_65272200_65275400	0.113197204213032	0.0281832921863779	0.109141342625621	no
ENSG00000175334	chr11_65201400_65203800	chr11_65290400_65291600	-0.00929961002902998	0.85736484813508	0.966095228757654	no
ENSG00000175334	chr11_65201400_65203800	chr11_65351600_65355000	0.250564881666905	8.60243919404013e-07	1.97721791401714e-05	yes
ENSG00000175334	chr11_65201400_65203800	chr11_65355600_65357200	-0.0351222567698496	0.497145619314354	0.966095228757654	no
ENSG00000175334	chr11_65201400_65203800	chr11_65385200_65385800	-0.010411283171755	0.840530037232781	0.966095228757654	no
ENSG00000175334	chr11_65201400_65203800	chr11_65404800_65405600	-0.010411283171755	0.840530037232781	0.966095228757654	no
ENSG00000175334	chr11_65201400_65203800	chr11_65478800_65479400	-0.010411283171755	0.840530037232781	0.966095228757654	no
ENSG00000175334	chr11_65201400_65203800	chr11_65485400_65486600	-0.00463116844647489	0.928682036510454	0.966095228757654	no
ENSG00000175334	chr11_65201400_65203800	chr11_65559000_65559800	0.153788038924282	0.00279034252492276	0.0168553391497036	yes
ENSG00000175334	chr11_65201400_65203800	chr11_65622800_65624000	-0.00463116844647489	0.928682036510454	0.966095228757654	no
ENSG00000175334	chr11_65201400_65203800	chr11_65648400_65648800	-0.00804289544235925	0.876473843015773	0.966095228757654	no
ENSG00000175334	chr11_65201400_65203800	chr11_65651800_65654200	-0.010411283171755	0.840530037232781	0.966095228757654	no
ENSG00000175334	chr11_65201400_65203800	chr11_65656800_65657400	-0.00463116844647489	0.928682036510454	0.966095228757654	no
ENSG00000175334	chr11_65201400_65203800	chr11_65657800_65658200	-0.0300704314659644	0.561053551368528	0.966095228757654	no
ENSG00000175334	chr11_65201400_65203800	chr11_65694600_65696800	-0.02235712324282	0.665645996140607	0.966095228757654	no
ENSG00000175334	chr11_65201400_65203800	chr11_65724000_65725000	-0.0132229177224532	0.798291106739394	0.966095228757654	no
ENSG00000175334	chr11_65201400_65203800	chr11_65834000_65834800	-0.00804289544235925	0.876473843015773	0.966095228757654	no
ENSG00000175334	chr11_65201400_65203800	chr11_65835200_65837000	-0.0140441168441635	0.786058645863489	0.966095228757654	no
ENSG00000175334	chr11_65201400_65203800	chr11_65845400_65846200	-0.00463116844647489	0.928682036510454	0.966095228757654	no
ENSG00000175334	chr11_65201400_65203800	chr11_65848200_65849800	-0.0140441168441635	0.786058645863489	0.966095228757654	no
ENSG00000175334	chr11_65201400_65203800	chr11_65878800_65880600	-0.0132229177224532	0.798291106739394	0.966095228757654	no
ENSG00000175334	chr11_65201400_65203800	chr11_65884000_65885000	-0.00655821134574032	0.899141133028899	0.966095228757654	no
ENSG00000175334	chr11_65201400_65203800	chr11_65892200_65894000	-0.0148240089582581	0.77448993597936	0.966095228757654	no
ENSG00000175334	chr11_65201400_65203800	chr11_65899400_65900200	-0.00655821134574032	0.899141133028899	0.966095228757654	no
ENSG00000175334	chr11_65201400_65203800	chr11_65902400_65905800	0.160443183379392	0.0018024250311447	0.0118061606468187	yes
ENSG00000175334	chr11_65201400_65203800	chr11_66085000_66086200	-0.010411283171755	0.840530037232781	0.966095228757654	no
ENSG00000175334	chr11_65201400_65203800	chr11_66226400_66227400	-0.00929961002902998	0.85736484813508	0.966095228757654	no
ENSG00000175334	chr11_65201400_65203800	chr11_66374800_66378000	-0.015568835209152	0.763487708482451	0.966095228757654	no
ENSG00000175334	chr11_65201400_65203800	chr11_66378600_66379600	-0.00929961002902998	0.85736484813508	0.966095228757654	no
ENSG00000175334	chr11_65201400_65203800	chr11_66390800_66392000	-0.00655821134574032	0.899141133028899	0.966095228757654	no
ENSG00000175334	chr11_65201400_65203800	chr11_66399400_66400000	-0.00463116844647489	0.928682036510454	0.966095228757654	no
ENSG00000175334	chr11_65201400_65203800	chr11_66568000_66570400	-0.010411283171755	0.840530037232781	0.966095228757654	no
ENSG00000175376	chr11_65201400_65203800	chr11_65206400_65212200	0.0238203466030419	0.628900125352655	0.966095228757654	no
ENSG00000175376	chr11_65201400_65203800	chr11_65224400_65225800	-0.013408150986327	0.785619807740883	0.966095228757654	no
ENSG00000175376	chr11_65201400_65203800	chr11_65238800_65239200	-0.00770352928678521	0.875818599727634	0.966095228757654	no
ENSG00000175376	chr11_65201400_65203800	chr11_65239600_65241000	0.101652431871274	0.0386940828406405	0.140752808037574	no
ENSG00000175376	chr11_65201400_65203800	chr11_65254400_65256400	0.0671989906513126	0.17234543368567	0.461845528299898	no
ENSG00000175376	chr11_65201400_65203800	chr11_65258600_65260800	0.0603559628446521	0.220399486128332	0.560684952154043	no
ENSG00000175376	chr11_65201400_65203800	chr11_65261600_65264200	-0.0235728453901225	0.632470345342367	0.966095228757654	no
ENSG00000175376	chr11_65201400_65203800	chr11_65272200_65275400	0.0659507738261397	0.180472725412277	0.478976734512384	no
ENSG00000175376	chr11_65201400_65203800	chr11_65290400_65291600	-0.00544061910629846	0.912118851576324	0.966095228757654	no
ENSG00000175376	chr11_65201400_65203800	chr11_65351600_65355000	-0.013408150986327	0.785619807740883	0.966095228757654	no
ENSG00000175376	chr11_65201400_65203800	chr11_65355600_65357200	0.0884992137786873	0.0720536428787485	0.231040569007917	no
ENSG00000175376	chr11_65201400_65203800	chr11_65385200_65385800	0.157016874831743	0.00135032555169337	0.00932722717248406	yes
ENSG00000175376	chr11_65201400_65203800	chr11_65404800_65405600	-0.0122249388753056	0.804136030022119	0.966095228757654	no
ENSG00000175376	chr11_65201400_65203800	chr11_65478800_65479400	-0.0145002391005568	0.768635923040457	0.966095228757654	no
ENSG00000175376	chr11_65201400_65203800	chr11_65559000_65559800	-0.0214379142699231	0.663614573188124	0.966095228757654	no
ENSG00000175376	chr11_65201400_65203800	chr11_65622800_65624000	-0.00544061910629846	0.912118851576324	0.966095228757654	no
ENSG00000175376	chr11_65201400_65203800	chr11_65648400_65648800	-0.00770352928678521	0.875818599727634	0.966095228757654	no
ENSG00000175376	chr11_65201400_65203800	chr11_65651800_65654200	-0.0122249388753056	0.804136030022119	0.966095228757654	no
ENSG00000175376	chr11_65201400_65203800	chr11_65656800_65657400	-0.0122249388753056	0.804136030022119	0.966095228757654	no
ENSG00000175376	chr11_65201400_65203800	chr11_65657800_65658200	0.0386902307977152	0.432369413454977	0.928788474998581	no
ENSG00000175376	chr11_65201400_65203800	chr11_65694600_65696800	0.215236659270028	9.95884036912868e-06	0.000158141215548784	yes
ENSG00000175376	chr11_65201400_65203800	chr11_65724000_65725000	0.215143208757134	1.00497264476818e-05	0.000159320722937915	yes
ENSG00000175376	chr11_65201400_65203800	chr11_65834000_65834800	0.311222583186122	9.49438281553749e-11	6.98597872119791e-09	yes
ENSG00000175376	chr11_65201400_65203800	chr11_65835200_65837000	0.101652431871274	0.0386940828406405	0.140752808037574	no
ENSG00000175376	chr11_65201400_65203800	chr11_65845400_65846200	0.311222583186122	9.49438281553749e-11	6.98597872119791e-09	yes
ENSG00000175376	chr11_65201400_65203800	chr11_65848200_65849800	-0.0145002391005568	0.768635923040457	0.966095228757654	no
ENSG00000175376	chr11_65201400_65203800	chr11_65878800_65880600	0.112707536233663	0.0218112983624772	0.0888363697313507	no
ENSG00000175376	chr11_65201400_65203800	chr11_65892200_65894000	-0.0145002391005568	0.768635923040457	0.966095228757654	no
ENSG00000175376	chr11_65201400_65203800	chr11_65902400_65905800	0.0625272238861585	0.204214045175448	0.528053739531817	no
ENSG00000175376	chr11_65201400_65203800	chr11_66085000_66086200	0.190220048899755	9.84757309814221e-05	0.00107703171628095	yes
ENSG00000175376	chr11_65201400_65203800	chr11_66104800_66105800	-0.00544061910629846	0.912118851576324	0.966095228757654	no
ENSG00000175376	chr11_65201400_65203800	chr11_66226400_66227400	-0.00944632894179974	0.848033999274098	0.966095228757654	no
ENSG00000175376	chr11_65201400_65203800	chr11_66374800_66378000	-0.016482272547805	0.738097835214373	0.966095228757654	no
ENSG00000175376	chr11_65201400_65203800	chr11_66378600_66379600	-0.0191029722429937	0.698350451306866	0.966095228757654	no
ENSG00000175376	chr11_65201400_65203800	chr11_66399400_66400000	-0.00770352928678521	0.875818599727634	0.966095228757654	no
ENSG00000175376	chr11_65201400_65203800	chr11_66568000_66570400	-0.00944632894179974	0.848033999274098	0.966095228757654	no
ENSG00000175467	chr11_65201400_65203800	chr11_65206400_65212200	0.0707549684555783	0.00406739062305413	0.0228986191373954	yes
ENSG00000175467	chr11_65201400_65203800	chr11_65224400_65225800	0.0425978261331048	0.083946983012296	0.260990950970582	no
ENSG00000175467	chr11_65201400_65203800	chr11_65238800_65239200	-0.00917073061075744	0.709964857415217	0.966095228757654	no
ENSG00000175467	chr11_65201400_65203800	chr11_65239600_65241000	0.0221643708743937	0.368690129705991	0.831859471660143	no
ENSG00000175467	chr11_65201400_65203800	chr11_65254400_65256400	0.0585270604246995	0.0175275077045863	0.0744881160628686	no
ENSG00000175467	chr11_65201400_65203800	chr11_65258600_65260800	0.0955377664800586	0.000103101642706294	0.00111903948903154	yes
ENSG00000175467	chr11_65201400_65203800	chr11_65261600_65264200	0.0525960778611356	0.0328119767365565	0.123301185707207	no
ENSG00000175467	chr11_65201400_65203800	chr11_65272200_65275400	0.107619956060003	1.20341252432196e-05	0.000185517078453777	yes
ENSG00000175467	chr11_65201400_65203800	chr11_65290400_65291600	-0.00825879289575638	0.737685523106263	0.966095228757654	no
ENSG00000175467	chr11_65201400_65203800	chr11_65346000_65346400	-0.00322851621647462	0.895835002574028	0.966095228757654	no
ENSG00000175467	chr11_65201400_65203800	chr11_65351600_65355000	0.104177025248687	2.27371795317679e-05	0.000316786231535194	yes
ENSG00000175467	chr11_65201400_65203800	chr11_65355600_65357200	0.0671349822704964	0.00641920447216245	0.0331372028485977	yes
ENSG00000175467	chr11_65201400_65203800	chr11_65385200_65385800	0.163034771481567	2.81309067693303e-11	2.37635831934752e-09	yes
ENSG00000175467	chr11_65201400_65203800	chr11_65404800_65405600	0.10737278714426	1.26046844573441e-05	0.000192913641570551	yes
ENSG00000175467	chr11_65201400_65203800	chr11_65478800_65479400	0.0468366089343858	0.057383071036256	0.192720605065335	no
ENSG00000175467	chr11_65201400_65203800	chr11_65485400_65486600	-0.00456858952241316	0.853018520837951	0.966095228757654	no
ENSG00000175467	chr11_65201400_65203800	chr11_65559000_65559800	0.0635739762622125	0.00986029698255844	0.0468600359642531	yes
ENSG00000175467	chr11_65201400_65203800	chr11_65622800_65624000	-0.00510939350096702	0.835853896933073	0.966095228757654	no
ENSG00000175467	chr11_65201400_65203800	chr11_65648400_65648800	-0.0075923394748711	0.758164285897787	0.966095228757654	no
ENSG00000175467	chr11_65201400_65203800	chr11_65651800_65654200	-0.0100027755912487	0.685001941372088	0.966095228757654	no
ENSG00000175467	chr11_65201400_65203800	chr11_65656800_65657400	0.0468366089343858	0.057383071036256	0.192720605065335	no
ENSG00000175467	chr11_65201400_65203800	chr11_65657800_65658200	0.0908482181347516	0.000222713925235582	0.00211647208885268	yes
ENSG00000175467	chr11_65201400_65203800	chr11_65694600_65696800	0.0926743714211092	0.000165698622836984	0.00165779438508153	yes
ENSG00000175467	chr11_65201400_65203800	chr11_65724000_65725000	0.0348819552339374	0.157074695667612	0.429125404956686	no
ENSG00000175467	chr11_65201400_65203800	chr11_65834000_65834800	-0.00604920108600463	0.806214795129227	0.966095228757654	no
ENSG00000175467	chr11_65201400_65203800	chr11_65835200_65837000	0.0186515354503092	0.449390829380021	0.952075480572416	no
ENSG00000175467	chr11_65201400_65203800	chr11_65845400_65846200	0.115107336443214	2.82075713083323e-06	5.42981833602928e-05	yes
ENSG00000175467	chr11_65201400_65203800	chr11_65848200_65849800	-0.01282422396926	0.603011366006235	0.966095228757654	no
ENSG00000175467	chr11_65201400_65203800	chr11_65878800_65880600	0.0227132797498366	0.356947239691037	0.812394463837151	no
ENSG00000175467	chr11_65201400_65203800	chr11_65884000_65885000	-0.0064688404874931	0.793067046395341	0.966095228757654	no
ENSG00000175467	chr11_65201400_65203800	chr11_65892200_65894000	0.0752226365795998	0.00225218250414282	0.0141599375330046	yes
ENSG00000175467	chr11_65201400_65203800	chr11_65899400_65900200	0.0778989856127842	0.00155722647969543	0.0104785017103049	yes
ENSG00000175467	chr11_65201400_65203800	chr11_65902400_65905800	0.0955377664800586	0.000103101642706294	0.00111903948903154	yes
ENSG00000175467	chr11_65201400_65203800	chr11_66085000_66086200	0.0736062521817049	0.00279921511393603	0.0168994644307346	yes
ENSG00000175467	chr11_65201400_65203800	chr11_66104800_66105800	-0.00322851621647462	0.895835002574028	0.966095228757654	no
ENSG00000175467	chr11_65201400_65203800	chr11_66226400_66227400	-0.0100027755912487	0.685001941372088	0.966095228757654	no
ENSG00000175467	chr11_65201400_65203800	chr11_66374800_66378000	-0.0136433942465834	0.580058942759087	0.966095228757654	no
ENSG00000175467	chr11_65201400_65203800	chr11_66378600_66379600	-0.0123959742605143	0.615170802332418	0.966095228757654	no
ENSG00000175467	chr11_65201400_65203800	chr11_66390800_66392000	-0.00510939350096702	0.835853896933073	0.966095228757654	no
ENSG00000175467	chr11_65201400_65203800	chr11_66399400_66400000	-0.00322851621647462	0.895835002574028	0.966095228757654	no
ENSG00000175467	chr11_65201400_65203800	chr11_66568000_66570400	0.0828502647228572	0.000763863971030611	0.00584686737391614	yes
ENSG00000175550	chr11_65201400_65203800	chr11_65206400_65212200	0.0716727723851245	0.0139552793349099	0.0619930130296032	no
ENSG00000175550	chr11_65201400_65203800	chr11_65224400_65225800	0.0827819712630894	0.00450163124582253	0.0248644639177888	yes
ENSG00000175550	chr11_65201400_65203800	chr11_65238800_65239200	-0.00766433178558283	0.792892680021576	0.966095228757654	no
ENSG00000175550	chr11_65201400_65203800	chr11_65239600_65241000	0.0497431645965832	0.0881801152994845	0.271405613235161	no
ENSG00000175550	chr11_65201400_65203800	chr11_65254400_65256400	0.0229027542880663	0.432647925182943	0.92915895059059	no
ENSG00000175550	chr11_65201400_65203800	chr11_65258600_65260800	0.0164888714628776	0.572150233923971	0.966095228757654	no
ENSG00000175550	chr11_65201400_65203800	chr11_65261600_65264200	-0.0155297477697486	0.594708580603442	0.966095228757654	no
ENSG00000175550	chr11_65201400_65203800	chr11_65272200_65275400	0.0786282167537651	0.00698211514955318	0.0354691662310127	yes
ENSG00000175550	chr11_65201400_65203800	chr11_65290400_65291600	-0.00766433178558283	0.792892680021576	0.966095228757654	no
ENSG00000175550	chr11_65201400_65203800	chr11_65346000_65346400	-0.00241437451809184	0.934083826662812	0.966095228757654	no
ENSG00000175550	chr11_65201400_65203800	chr11_65351600_65355000	-0.00874994636467585	0.764369920986341	0.966095228757654	no
ENSG00000175550	chr11_65201400_65203800	chr11_65355600_65357200	0.0933574183677066	0.00135020330373895	0.009326740913169	yes
ENSG00000175550	chr11_65201400_65203800	chr11_65385200_65385800	0.0862994705292716	0.00305811427637582	0.018159051252368	yes
ENSG00000175550	chr11_65201400_65203800	chr11_65404800_65405600	-0.0090841547925549	0.755651053327577	0.966095228757654	no
ENSG00000175550	chr11_65201400_65203800	chr11_65478800_65479400	0.064926103582992	0.0259818316502599	0.102269732896486	no
ENSG00000175550	chr11_65201400_65203800	chr11_65485400_65486600	-0.00341589506990605	0.906846924597803	0.966095228757654	no
ENSG00000175550	chr11_65201400_65203800	chr11_65559000_65559800	-0.0144948849328852	0.619493381205049	0.966095228757654	no
ENSG00000175550	chr11_65201400_65203800	chr11_65622800_65624000	-0.00684931506849315	0.814491618360388	0.966095228757654	no
ENSG00000175550	chr11_65201400_65203800	chr11_65648400_65648800	-0.00540791836039636	0.853027382226786	0.966095228757654	no
ENSG00000175550	chr11_65201400_65203800	chr11_65651800_65654200	-0.00971973823153488	0.739156183454369	0.966095228757654	no
ENSG00000175550	chr11_65201400_65203800	chr11_65656800_65657400	-0.0090841547925549	0.755651053327577	0.966095228757654	no
ENSG00000175550	chr11_65201400_65203800	chr11_65657800_65658200	0.0829227057420661	0.00443370037226959	0.0245584382641035	yes
ENSG00000175550	chr11_65201400_65203800	chr11_65694600_65696800	0.0776639449863889	0.00771002365999727	0.0384197183162027	yes
ENSG00000175550	chr11_65201400_65203800	chr11_65724000_65725000	0.120251011495595	3.55920412150801e-05	0.000460915660537598	yes
ENSG00000175550	chr11_65201400_65203800	chr11_65834000_65834800	0.153584881435257	1.20527226245174e-07	3.66749406850724e-06	yes
ENSG00000175550	chr11_65201400_65203800	chr11_65835200_65837000	0.038994892612835	0.181440640032643	0.48102039061176	no
ENSG00000175550	chr11_65201400_65203800	chr11_65845400_65846200	0.139275308367633	1.63118649364712e-06	3.4105412564863e-05	yes
ENSG00000175550	chr11_65201400_65203800	chr11_65848200_65849800	-0.0129250324984194	0.657922396553625	0.966095228757654	no
ENSG00000175550	chr11_65201400_65203800	chr11_65878800_65880600	0.038994892612835	0.181440640032643	0.48102039061176	no
ENSG00000175550	chr11_65201400_65203800	chr11_65884000_65885000	-0.00540791836039636	0.853027382226786	0.966095228757654	no
ENSG00000175550	chr11_65201400_65203800	chr11_65892200_65894000	-0.0124440379222104	0.669886128807429	0.966095228757654	no
ENSG00000175550	chr11_65201400_65203800	chr11_65899400_65900200	-0.00592660886670777	0.839114714436721	0.966095228757654	no
ENSG00000175550	chr11_65201400_65203800	chr11_65902400_65905800	0.0150890626046765	0.60520767186336	0.966095228757654	no
ENSG00000175550	chr11_65201400_65203800	chr11_66085000_66086200	0.0862994705292716	0.00305811427637582	0.018159051252368	yes
ENSG00000175550	chr11_65201400_65203800	chr11_66104800_66105800	-0.00341589506990605	0.906846924597803	0.966095228757654	no
ENSG00000175550	chr11_65201400_65203800	chr11_66226400_66227400	-0.00874994636467585	0.764369920986341	0.966095228757654	no
ENSG00000175550	chr11_65201400_65203800	chr11_66374800_66378000	-0.0116888782869619	0.688838044384312	0.966095228757654	no
ENSG00000175550	chr11_65201400_65203800	chr11_66378600_66379600	-0.0121970811876495	0.676061554457688	0.966095228757654	no
ENSG00000175550	chr11_65201400_65203800	chr11_66399400_66400000	-0.00241437451809184	0.934083826662812	0.966095228757654	no
ENSG00000175550	chr11_65201400_65203800	chr11_66568000_66570400	0.139275308367633	1.63118649364712e-06	3.4105412564863e-05	yes
ENSG00000175592	chr11_65201400_65203800	chr11_65206400_65212200	0.22407683914426	3.68757435550931e-05	0.000474723945746888	yes
ENSG00000175592	chr11_65201400_65203800	chr11_65224400_65225800	-0.0149359824813574	0.785970839000573	0.966095228757654	no
ENSG00000175592	chr11_65201400_65203800	chr11_65238800_65239200	-0.0129153269951956	0.814359179263055	0.966095228757654	no
ENSG00000175592	chr11_65201400_65203800	chr11_65239600_65241000	-0.0261902627644596	0.633923339417729	0.966095228757654	no
ENSG00000175592	chr11_65201400_65203800	chr11_65254400_65256400	0.0403093232934803	0.463492450002313	0.966095228757654	no
ENSG00000175592	chr11_65201400_65203800	chr11_65258600_65260800	0.100802937233752	0.0661735391172626	0.215889599838906	no
ENSG00000175592	chr11_65201400_65203800	chr11_65261600_65264200	0.0711532065241182	0.19525679143685	0.509688160151598	no
ENSG00000175592	chr11_65201400_65203800	chr11_65272200_65275400	0.151746416001817	0.005523802822991	0.0293526049958822	yes
ENSG00000175592	chr11_65201400_65203800	chr11_65290400_65291600	-0.0167243723920721	0.7610785009023	0.966095228757654	no
ENSG00000175592	chr11_65201400_65203800	chr11_65351600_65355000	-0.0105293787966895	0.848191904606624	0.966095228757654	no
ENSG00000175592	chr11_65201400_65203800	chr11_65355600_65357200	0.0824854664835827	0.13306630344996	0.376322945903942	no
ENSG00000175592	chr11_65201400_65203800	chr11_65385200_65385800	0.151376146788991	0.00564124890178383	0.0298584971348459	yes
ENSG00000175592	chr11_65201400_65203800	chr11_65404800_65405600	0.168916161159928	0.00198080310299587	0.0127476841081806	yes
ENSG00000175592	chr11_65201400_65203800	chr11_65478800_65479400	0.168916161159928	0.00198080310299587	0.0127476841081806	yes
ENSG00000175592	chr11_65201400_65203800	chr11_65485400_65486600	-0.0074341737480974	0.892491152804711	0.966095228757654	no
ENSG00000175592	chr11_65201400_65203800	chr11_65559000_65559800	0.0841182998131536	0.12553251067912	0.359270843848221	no
ENSG00000175592	chr11_65201400_65203800	chr11_65622800_65624000	-0.0105293787966895	0.848191904606624	0.966095228757654	no
ENSG00000175592	chr11_65201400_65203800	chr11_65648400_65648800	-0.0074341737480974	0.892491152804711	0.966095228757654	no
ENSG00000175592	chr11_65201400_65203800	chr11_65651800_65654200	-0.0212522571344742	0.699198483965597	0.966095228757654	no
ENSG00000175592	chr11_65201400_65203800	chr11_65656800_65657400	-0.0198491525195358	0.718184229126306	0.966095228757654	no
ENSG00000175592	chr11_65201400_65203800	chr11_65657800_65658200	0.297167943279172	3.24297919090946e-08	1.17873432643777e-06	yes
ENSG00000175592	chr11_65201400_65203800	chr11_65694600_65696800	0.0548599011807889	0.318237329875152	0.745443320828563	no
ENSG00000175592	chr11_65201400_65203800	chr11_65724000_65725000	0.108445587120815	0.0480032048046358	0.167123341780282	no
ENSG00000175592	chr11_65201400_65203800	chr11_65834000_65834800	-0.0129153269951956	0.814359179263055	0.966095228757654	no
ENSG00000175592	chr11_65201400_65203800	chr11_65835200_65837000	-0.0273022497980789	0.619585116599245	0.966095228757654	no
ENSG00000175592	chr11_65201400_65203800	chr11_65845400_65846200	-0.0105293787966895	0.848191904606624	0.966095228757654	no
ENSG00000175592	chr11_65201400_65203800	chr11_65848200_65849800	-0.0212522571344742	0.699198483965597	0.966095228757654	no
ENSG00000175592	chr11_65201400_65203800	chr11_65878800_65880600	-0.0212522571344742	0.699198483965597	0.966095228757654	no
ENSG00000175592	chr11_65201400_65203800	chr11_65884000_65885000	-0.0129153269951956	0.814359179263055	0.966095228757654	no
ENSG00000175592	chr11_65201400_65203800	chr11_65892200_65894000	0.126185276735941	0.0212664533520819	0.0870591757065961	no
ENSG00000175592	chr11_65201400_65203800	chr11_65899400_65900200	-0.0074341737480974	0.892491152804711	0.966095228757654	no
ENSG00000175592	chr11_65201400_65203800	chr11_65902400_65905800	0.106188810079759	0.0528732883753976	0.180494038249436	no
ENSG00000175592	chr11_65201400_65203800	chr11_66085000_66086200	-0.018348623853211	0.738681415816273	0.966095228757654	no
ENSG00000175592	chr11_65201400_65203800	chr11_66226400_66227400	-0.0149359824813574	0.785970839000573	0.966095228757654	no
ENSG00000175592	chr11_65201400_65203800	chr11_66374800_66378000	-0.0225761820492865	0.68145398189755	0.966095228757654	no
ENSG00000175592	chr11_65201400_65203800	chr11_66378600_66379600	-0.018348623853211	0.738681415816273	0.966095228757654	no
ENSG00000175592	chr11_65201400_65203800	chr11_66390800_66392000	-0.0074341737480974	0.892491152804711	0.966095228757654	no
ENSG00000175592	chr11_65201400_65203800	chr11_66410800_66413000	-0.0074341737480974	0.892491152804711	0.966095228757654	no
ENSG00000175602	chr11_65201400_65203800	chr11_65206400_65212200	0.178456572653198	0.00410466568873405	0.023070111340137	yes
ENSG00000175602	chr11_65201400_65203800	chr11_65224400_65225800	-0.0118110236220472	0.850540620110629	0.966095228757654	no
ENSG00000175602	chr11_65201400_65203800	chr11_65238800_65239200	-0.0067924083375208	0.913709315522165	0.966095228757654	no
ENSG00000175602	chr11_65201400_65203800	chr11_65239600_65241000	-0.0207032813160551	0.741160948246183	0.966095228757654	no
ENSG00000175602	chr11_65201400_65203800	chr11_65254400_65256400	-0.0340721672077872	0.5866385538307	0.966095228757654	no
ENSG00000175602	chr11_65201400_65203800	chr11_65258600_65260800	0.107742545281495	0.0847356448937131	0.262968648643902	no
ENSG00000175602	chr11_65201400_65203800	chr11_65261600_65264200	0.155993548188536	0.0122824621040193	0.0559385587375993	no
ENSG00000175602	chr11_65201400_65203800	chr11_65272200_65275400	0.142945252875607	0.0218941290409965	0.0891074041757744	no
ENSG00000175602	chr11_65201400_65203800	chr11_65290400_65291600	-0.0136651217095464	0.827420661145315	0.966095228757654	no
ENSG00000175602	chr11_65201400_65203800	chr11_65346000_65346400	-0.0067924083375208	0.913709315522165	0.966095228757654	no
ENSG00000175602	chr11_65201400_65203800	chr11_65351600_65355000	-0.0067924083375208	0.913709315522165	0.966095228757654	no
ENSG00000175602	chr11_65201400_65203800	chr11_65355600_65357200	0.190232172156877	0.00219273416408552	0.0138539364630646	yes
ENSG00000175602	chr11_65201400_65203800	chr11_65385200_65385800	0.325459317585302	9.3917711103296e-08	2.95767927392579e-06	yes
ENSG00000175602	chr11_65201400_65203800	chr11_65404800_65405600	0.402634650940305	1.95448370560401e-11	1.71494802226113e-09	yes
ENSG00000175602	chr11_65201400_65203800	chr11_65478800_65479400	-0.0067924083375208	0.913709315522165	0.966095228757654	no
ENSG00000175602	chr11_65201400_65203800	chr11_65559000_65559800	-0.0168028338688756	0.788641019166561	0.966095228757654	no
ENSG00000175602	chr11_65201400_65203800	chr11_65622800_65624000	-0.0067924083375208	0.913709315522165	0.966095228757654	no
ENSG00000175602	chr11_65201400_65203800	chr11_65648400_65648800	-0.0118110236220472	0.850540620110629	0.966095228757654	no
ENSG00000175602	chr11_65201400_65203800	chr11_65651800_65654200	-0.00962473269180011	0.877966450975379	0.966095228757654	no
ENSG00000175602	chr11_65201400_65203800	chr11_65656800_65657400	0.223104294147849	0.000312465857091267	0.00280224857365153	yes
ENSG00000175602	chr11_65201400_65203800	chr11_65657800_65658200	0.203805706363229	0.0010166345693197	0.00739568300659343	yes
ENSG00000175602	chr11_65201400_65203800	chr11_65694600_65696800	0.29315503543279	1.73383369308435e-06	3.59282004819334e-05	yes
ENSG00000175602	chr11_65201400_65203800	chr11_65724000_65725000	-0.0207032813160551	0.741160948246183	0.966095228757654	no
ENSG00000175602	chr11_65201400_65203800	chr11_65835200_65837000	-0.0153083541501577	0.807053016789206	0.966095228757654	no
ENSG00000175602	chr11_65201400_65203800	chr11_65845400_65846200	0.575090572576761	5.00489185232641e-24	3.19949884819846e-21	yes
ENSG00000175602	chr11_65201400_65203800	chr11_65848200_65849800	-0.0181853969276814	0.771711479798874	0.966095228757654	no
ENSG00000175602	chr11_65201400_65203800	chr11_65878800_65880600	-0.0194800061206189	0.755956145348062	0.966095228757654	no
ENSG00000175602	chr11_65201400_65203800	chr11_65884000_65885000	-0.0067924083375208	0.913709315522165	0.966095228757654	no
ENSG00000175602	chr11_65201400_65203800	chr11_65892200_65894000	0.278996234903238	5.58966715879089e-06	9.70531066668672e-05	yes
ENSG00000175602	chr11_65201400_65203800	chr11_65899400_65900200	0.402634650940305	1.95448370560401e-11	1.71494802226113e-09	yes
ENSG00000175602	chr11_65201400_65203800	chr11_65902400_65905800	0.112120067156556	0.0727619191522288	0.232832462077609	no
ENSG00000175602	chr11_65201400_65203800	chr11_66085000_66086200	0.278996234903238	5.58966715879089e-06	9.70531066668672e-05	yes
ENSG00000175602	chr11_65201400_65203800	chr11_66104800_66105800	-0.00962473269180011	0.877966450975379	0.966095228757654	no
ENSG00000175602	chr11_65201400_65203800	chr11_66226400_66227400	-0.00962473269180011	0.877966450975379	0.966095228757654	no
ENSG00000175602	chr11_65201400_65203800	chr11_66374800_66378000	-0.0153083541501577	0.807053016789206	0.966095228757654	no
ENSG00000175602	chr11_65201400_65203800	chr11_66378600_66379600	-0.0153083541501577	0.807053016789206	0.966095228757654	no
ENSG00000175602	chr11_65201400_65203800	chr11_66410800_66413000	-0.0067924083375208	0.913709315522165	0.966095228757654	no
ENSG00000175602	chr11_65201400_65203800	chr11_66568000_66570400	-0.0067924083375208	0.913709315522165	0.966095228757654	no
ENSG00000197136	chr11_65201400_65203800	chr11_65206400_65212200	0.110991626910124	0.00350875079166837	0.0203081964814044	yes
ENSG00000197136	chr11_65201400_65203800	chr11_65224400_65225800	-0.0080136026148505	0.833572584128548	0.966095228757654	no
ENSG00000197136	chr11_65201400_65203800	chr11_65238800_65239200	-0.00759678713714874	0.842112291298094	0.966095228757654	no
ENSG00000197136	chr11_65201400_65203800	chr11_65239600_65241000	-0.00950983383734771	0.803085712399796	0.966095228757654	no
ENSG00000197136	chr11_65201400_65203800	chr11_65254400_65256400	0.0610229030677814	0.109260251114648	0.321847513406769	no
ENSG00000197136	chr11_65201400_65203800	chr11_65258600_65260800	-0.0184704413926732	0.628144279410418	0.966095228757654	no
ENSG00000197136	chr11_65201400_65203800	chr11_65261600_65264200	-0.0122710933485194	0.747632292511894	0.966095228757654	no
ENSG00000197136	chr11_65201400_65203800	chr11_65272200_65275400	0.0921696758501812	0.0154410165296233	0.0672803011988741	no
ENSG00000197136	chr11_65201400_65203800	chr11_65290400_65291600	-0.00915713465791716	0.810247181940803	0.966095228757654	no
ENSG00000197136	chr11_65201400_65203800	chr11_65351600_65355000	-0.00618913325215509	0.87108377400843	0.966095228757654	no
ENSG00000197136	chr11_65201400_65203800	chr11_65355600_65357200	0.0471098799963769	0.216489084126043	0.552860093784718	no
ENSG00000197136	chr11_65201400_65203800	chr11_65385200_65385800	-0.0080136026148505	0.833572584128548	0.966095228757654	no
ENSG00000197136	chr11_65201400_65203800	chr11_65404800_65405600	-0.00668992004030763	0.860754993327581	0.966095228757654	no
ENSG00000197136	chr11_65201400_65203800	chr11_65478800_65479400	-0.00950983383734771	0.803085712399796	0.966095228757654	no
ENSG00000197136	chr11_65201400_65203800	chr11_65485400_65486600	-0.00251751836796756	0.947369862518025	0.966409325292805	no
ENSG00000197136	chr11_65201400_65203800	chr11_65559000_65559800	0.119880668033703	0.0016067335741801	0.0107491291444231	yes
ENSG00000197136	chr11_65201400_65203800	chr11_65622800_65624000	-0.00564575431660479	0.882315835962973	0.966095228757654	no
ENSG00000197136	chr11_65201400_65203800	chr11_65648400_65648800	-0.00436681222707424	0.908841966701591	0.966095228757654	no
ENSG00000197136	chr11_65201400_65203800	chr11_65651800_65654200	-0.00759678713714874	0.842112291298094	0.966095228757654	no
ENSG00000197136	chr11_65201400_65203800	chr11_65656800_65657400	-0.00841092410658194	0.825450451722515	0.966095228757654	no
ENSG00000197136	chr11_65201400_65203800	chr11_65657800_65658200	0.138750889508408	0.000256404627765521	0.00237809082637568	yes
ENSG00000197136	chr11_65201400_65203800	chr11_65694600_65696800	0.0920050744355111	0.0156265431314268	0.0679307154123372	no
ENSG00000197136	chr11_65201400_65203800	chr11_65724000_65725000	-0.00915713465791716	0.810247181940803	0.966095228757654	no
ENSG00000197136	chr11_65201400_65203800	chr11_65834000_65834800	-0.00715706670617565	0.851141384958962	0.966095228757654	no
ENSG00000197136	chr11_65201400_65203800	chr11_65835200_65837000	-0.00985090207609236	0.796176055379256	0.966095228757654	no
ENSG00000197136	chr11_65201400_65203800	chr11_65845400_65846200	-0.00436681222707424	0.908841966701591	0.966095228757654	no
ENSG00000197136	chr11_65201400_65203800	chr11_65848200_65849800	-0.0101815125727381	0.789493439952879	0.966095228757654	no
ENSG00000197136	chr11_65201400_65203800	chr11_65878800_65880600	-0.0111198210748567	0.770612952244462	0.966095228757654	no
ENSG00000197136	chr11_65201400_65203800	chr11_65884000_65885000	-0.00356289511357436	0.925569737955565	0.966095228757654	no
ENSG00000197136	chr11_65201400_65203800	chr11_65892200_65894000	-0.00915713465791716	0.810247181940803	0.966095228757654	no
ENSG00000197136	chr11_65201400_65203800	chr11_65899400_65900200	-0.00564575431660479	0.882315835962973	0.966095228757654	no
ENSG00000197136	chr11_65201400_65203800	chr11_65902400_65905800	0.0618802557729125	0.104360689066385	0.310317579195455	no
ENSG00000197136	chr11_65201400_65203800	chr11_66085000_66086200	-0.00668992004030763	0.860754993327581	0.966095228757654	no
ENSG00000197136	chr11_65201400_65203800	chr11_66226400_66227400	-0.00950983383734771	0.803085712399796	0.966095228757654	no
ENSG00000197136	chr11_65201400_65203800	chr11_66374800_66378000	-0.00915713465791716	0.810247181940803	0.966095228757654	no
ENSG00000197136	chr11_65201400_65203800	chr11_66378600_66379600	-0.00879139988759554	0.81769010559618	0.966095228757654	no
ENSG00000213445	chr11_65201400_65203800	chr11_65206400_65212200	0.00341427426039002	0.914514067454401	0.966095228757654	no
ENSG00000213445	chr11_65201400_65203800	chr11_65224400_65225800	-0.00910822459021309	0.774592939489571	0.966095228757654	no
ENSG00000213445	chr11_65201400_65203800	chr11_65238800_65239200	-0.0081383519837233	0.798045462083016	0.966095228757654	no
ENSG00000213445	chr11_65201400_65203800	chr11_65239600_65241000	0.0629452013907558	0.0475925810715564	0.165985100741382	no
ENSG00000213445	chr11_65201400_65203800	chr11_65254400_65256400	0.0810651070909699	0.0106822877948434	0.049983194343682	yes
ENSG00000213445	chr11_65201400_65203800	chr11_65258600_65260800	0.096569058931828	0.00234008995888065	0.0146066952499248	yes
ENSG00000213445	chr11_65201400_65203800	chr11_65261600_65264200	0.104923999094969	0.0009396835841224	0.00693285285208306	yes
ENSG00000213445	chr11_65201400_65203800	chr11_65272200_65275400	0.0872628402004588	0.00598092065277111	0.0313013916475463	yes
ENSG00000213445	chr11_65201400_65203800	chr11_65290400_65291600	-0.00704086057718444	0.824804060989148	0.966095228757654	no
ENSG00000213445	chr11_65201400_65203800	chr11_65351600_65355000	0.103719907521052	0.00107615872113474	0.00774933205267595	yes
ENSG00000213445	chr11_65201400_65203800	chr11_65355600_65357200	0.0735028226274343	0.0206627574173507	0.0850692861211383	no
ENSG00000213445	chr11_65201400_65203800	chr11_65385200_65385800	0.0980746162488217	0.00199509433000412	0.0128236274298243	yes
ENSG00000213445	chr11_65201400_65203800	chr11_65404800_65405600	0.0749273586726258	0.018321071364232	0.0772003197046401	no
ENSG00000213445	chr11_65201400_65203800	chr11_65478800_65479400	-0.00998774651736197	0.753500687006125	0.966095228757654	no
ENSG00000213445	chr11_65201400_65203800	chr11_65485400_65486600	-0.00286715147128931	0.928172278343212	0.966095228757654	no
ENSG00000213445	chr11_65201400_65203800	chr11_65559000_65559800	-0.0150977280984587	0.634996543713966	0.966095228757654	no
ENSG00000213445	chr11_65201400_65203800	chr11_65622800_65624000	-0.006424136781391	0.839932629684148	0.966095228757654	no
ENSG00000213445	chr11_65201400_65203800	chr11_65648400_65648800	-0.00286715147128931	0.928172278343212	0.966095228757654	no
ENSG00000213445	chr11_65201400_65203800	chr11_65651800_65654200	0.0887075865972226	0.00519776914622292	0.0279421985300253	yes
ENSG00000213445	chr11_65201400_65203800	chr11_65656800_65657400	0.0931149284691559	0.00334679252264753	0.019544968707479	yes
ENSG00000213445	chr11_65201400_65203800	chr11_65657800_65658200	0.0547687594350985	0.0848439738683944	0.263234725997901	no
ENSG00000213445	chr11_65201400_65203800	chr11_65694600_65696800	0.0361363373399135	0.25574197502567	0.629949622061715	no
ENSG00000213445	chr11_65201400_65203800	chr11_65724000_65725000	0.0696193999017951	0.0284139822680655	0.109860712840527	no
ENSG00000213445	chr11_65201400_65203800	chr11_65834000_65834800	0.152733851977571	1.36270275577267e-06	2.92589991513695e-05	yes
ENSG00000213445	chr11_65201400_65203800	chr11_65835200_65837000	0.0498764877588519	0.11662126997609	0.338894305342034	no
ENSG00000213445	chr11_65201400_65203800	chr11_65845400_65846200	-0.00405681390964872	0.898506316430274	0.966095228757654	no
ENSG00000213445	chr11_65201400_65203800	chr11_65848200_65849800	-0.0142121773531807	0.654976565657759	0.966095228757654	no
ENSG00000213445	chr11_65201400_65203800	chr11_65878800_65880600	-0.0132737005172188	0.676423057841096	0.966095228757654	no
ENSG00000213445	chr11_65201400_65203800	chr11_65884000_65885000	-0.00286715147128931	0.928172278343212	0.966095228757654	no
ENSG00000213445	chr11_65201400_65203800	chr11_65892200_65894000	0.156614180362711	7.24716068402358e-07	1.70753937090838e-05	yes
ENSG00000213445	chr11_65201400_65203800	chr11_65899400_65900200	0.152733851977571	1.36270275577267e-06	2.92589991513695e-05	yes
ENSG00000213445	chr11_65201400_65203800	chr11_65902400_65905800	0.148524344844734	2.65649447915019e-06	5.16136425619901e-05	yes
ENSG00000213445	chr11_65201400_65203800	chr11_66085000_66086200	-0.00955765916932039	0.76379297483756	0.966095228757654	no
ENSG00000213445	chr11_65201400_65203800	chr11_66104800_66105800	-0.00497107584857415	0.875801531911183	0.966095228757654	no
ENSG00000213445	chr11_65201400_65203800	chr11_66226400_66227400	-0.00910822459021309	0.774592939489571	0.966095228757654	no
ENSG00000213445	chr11_65201400_65203800	chr11_66374800_66378000	-0.00998774651736197	0.753500687006125	0.966095228757654	no
ENSG00000213445	chr11_65201400_65203800	chr11_66378600_66379600	-0.0115564892077922	0.716341184791038	0.966095228757654	no
ENSG00000213445	chr11_65201400_65203800	chr11_66399400_66400000	-0.00405681390964872	0.898506316430274	0.966095228757654	no
ENSG00000213465	chr11_65201400_65203800	chr11_65206400_65212200	-0.0341898088530507	0.638677865139039	0.966095228757654	no
ENSG00000213465	chr11_65201400_65203800	chr11_65224400_65225800	-0.0150450379703621	0.836343065309005	0.966095228757654	no
ENSG00000213465	chr11_65201400_65203800	chr11_65238800_65239200	-0.00746289438066075	0.918388670827045	0.966095228757654	no
ENSG00000213465	chr11_65201400_65203800	chr11_65239600_65241000	-0.0168660205755255	0.816864690358251	0.966095228757654	no
ENSG00000213465	chr11_65201400_65203800	chr11_65254400_65256400	-0.0215081741553701	0.767740410100734	0.966095228757654	no
ENSG00000213465	chr11_65201400_65203800	chr11_65258600_65260800	-0.0278000624005178	0.702642152830317	0.966095228757654	no
ENSG00000213465	chr11_65201400_65203800	chr11_65261600_65264200	0.161167701659983	0.0259244184293496	0.102083533900377	no
ENSG00000213465	chr11_65201400_65203800	chr11_65272200_65275400	-0.0435236778809632	0.549943955812638	0.966095228757654	no
ENSG00000213465	chr11_65201400_65203800	chr11_65290400_65291600	-0.0129946862597575	0.858394095948309	0.966095228757654	no
ENSG00000213465	chr11_65201400_65203800	chr11_65351600_65355000	0.494708994708995	3.48585664856958e-13	4.53910992250461e-11	yes
ENSG00000213465	chr11_65201400_65203800	chr11_65355600_65357200	0.102781523473566	0.157099430517436	0.429176684134078	no
ENSG00000213465	chr11_65201400_65203800	chr11_65385200_65385800	-0.0129946862597575	0.858394095948309	0.966095228757654	no
ENSG00000213465	chr11_65201400_65203800	chr11_65404800_65405600	-0.00746289438066075	0.918388670827045	0.966095228757654	no
ENSG00000213465	chr11_65201400_65203800	chr11_65478800_65479400	-0.0105820105820106	0.884481626443982	0.966095228757654	no
ENSG00000213465	chr11_65201400_65203800	chr11_65485400_65486600	-0.00746289438066075	0.918388670827045	0.966095228757654	no
ENSG00000213465	chr11_65201400_65203800	chr11_65559000_65559800	-0.0254298726787257	0.726941185788295	0.966095228757654	no
ENSG00000213465	chr11_65201400_65203800	chr11_65622800_65624000	-0.0105820105820106	0.884481626443982	0.966095228757654	no
ENSG00000213465	chr11_65201400_65203800	chr11_65648400_65648800	-0.00746289438066075	0.918388670827045	0.966095228757654	no
ENSG00000213465	chr11_65201400_65203800	chr11_65656800_65657400	-0.0105820105820106	0.884481626443982	0.966095228757654	no
ENSG00000213465	chr11_65201400_65203800	chr11_65657800_65658200	0.168418988014875	0.0198601728228611	0.0823966296947937	no
ENSG00000213465	chr11_65201400_65203800	chr11_65694600_65696800	-0.0215081741553701	0.767740410100734	0.966095228757654	no
ENSG00000213465	chr11_65201400_65203800	chr11_65724000_65725000	-0.00746289438066075	0.918388670827045	0.966095228757654	no
ENSG00000014138	chr11_65206400_65212200	chr11_65224400_65225800	0.056836817381039	0.0284582209087762	0.109999247537642	no
ENSG00000014138	chr11_65206400_65212200	chr11_65238800_65239200	0.0962590819464991	0.000202266099264193	0.00195477318300396	yes
ENSG00000014138	chr11_65206400_65212200	chr11_65239600_65241000	0.0212101466213087	0.413913099919601	0.902262521644057	no
ENSG00000014138	chr11_65206400_65212200	chr11_65254400_65256400	0.0568051415904535	0.0285468589140092	0.110275240295566	no
ENSG00000014138	chr11_65206400_65212200	chr11_65258600_65260800	0.0655681649233874	0.0114662267789737	0.0529245675107364	no
ENSG00000014138	chr11_65206400_65212200	chr11_65261600_65264200	0.0785030578131582	0.00245920545968763	0.0152092602914538	yes
ENSG00000014138	chr11_65206400_65212200	chr11_65272200_65275400	0.135737047547525	1.5012548593228e-07	4.42900884795361e-06	yes
ENSG00000014138	chr11_65206400_65212200	chr11_65290400_65291600	0.0429555727339586	0.0978736355438357	0.294848351013376	no
ENSG00000014138	chr11_65206400_65212200	chr11_65346000_65346400	-0.0131945493987826	0.611294550017872	0.966095228757654	no
ENSG00000014138	chr11_65206400_65212200	chr11_65351600_65355000	0.0479952963688349	0.0643620042141868	0.211140141991715	no
ENSG00000014138	chr11_65206400_65212200	chr11_65355600_65357200	0.0960692844273386	0.000208237368582745	0.00200241185545628	yes
ENSG00000014138	chr11_65206400_65212200	chr11_65385200_65385800	0.0649306638475942	0.0122962441050989	0.0559900742430995	no
ENSG00000014138	chr11_65206400_65212200	chr11_65404800_65405600	0.0343688958949829	0.185452723227941	0.489391128766734	no
ENSG00000014138	chr11_65206400_65212200	chr11_65478800_65479400	0.109641083514651	2.27803679837657e-05	0.000317301935893514	yes
ENSG00000014138	chr11_65206400_65212200	chr11_65485400_65486600	0.0444733929735438	0.0865662983809856	0.26746061389462	no
ENSG00000014138	chr11_65206400_65212200	chr11_65559000_65559800	0.0165086257295817	0.524845917149129	0.966095228757654	no
ENSG00000014138	chr11_65206400_65212200	chr11_65622800_65624000	0.125139246546155	1.30543492895298e-06	2.8204875877819e-05	yes
ENSG00000014138	chr11_65206400_65212200	chr11_65648400_65648800	0.0221356116682951	0.393834114737141	0.871772042201099	no
ENSG00000014138	chr11_65206400_65212200	chr11_65651800_65654200	0.0314110691336685	0.226227245410985	0.572263647495557	no
ENSG00000014138	chr11_65206400_65212200	chr11_65656800_65657400	0.0545826453187359	0.0353883697835109	0.131016697736145	no
ENSG00000014138	chr11_65206400_65212200	chr11_65657800_65658200	0.040792071780872	0.115994365888201	0.337440532242673	no
ENSG00000014138	chr11_65206400_65212200	chr11_65694600_65696800	0.0885290484570334	0.000634281215017463	0.00501833511786907	yes
ENSG00000014138	chr11_65206400_65212200	chr11_65724000_65725000	0.010429338775252	0.687897647735293	0.966095228757654	no
ENSG00000014138	chr11_65206400_65212200	chr11_65834000_65834800	0.0221324014448603	0.39390272989872	0.871871620290454	no
ENSG00000014138	chr11_65206400_65212200	chr11_65835200_65837000	0.0658747944776166	0.0110849912717602	0.0514984083439803	no
ENSG00000014138	chr11_65206400_65212200	chr11_65845400_65846200	-0.0131945493987826	0.611294550017872	0.966095228757654	no
ENSG00000014138	chr11_65206400_65212200	chr11_65848200_65849800	0.0536347182080583	0.0387063377206336	0.140788488866668	no
ENSG00000014138	chr11_65206400_65212200	chr11_65878800_65880600	0.0196085541659293	0.450056865096005	0.952926758711432	no
ENSG00000014138	chr11_65206400_65212200	chr11_65884000_65885000	0.0479952963688349	0.0643620042141868	0.211140141991715	no
ENSG00000014138	chr11_65206400_65212200	chr11_65892200_65894000	0.0918201091263837	0.000394025482571229	0.0033925390592261	yes
ENSG00000014138	chr11_65206400_65212200	chr11_65899400_65900200	0.0370273121541587	0.153683187399701	0.421787319568598	no
ENSG00000014138	chr11_65206400_65212200	chr11_65902400_65905800	0.139724641491836	6.36555786986117e-08	2.11110374529993e-06	yes
ENSG00000014216	chr11_65206400_65212200	chr11_65224400_65225800	0.0999543201773295	3.90227750863706e-06	7.15265030281313e-05	yes
ENSG00000014216	chr11_65206400_65212200	chr11_65238800_65239200	0.0294787947429306	0.174336502597067	0.466055456386973	no
ENSG00000014216	chr11_65206400_65212200	chr11_65239600_65241000	0.0407490735178594	0.0603655352068396	0.200655089783701	no
ENSG00000014216	chr11_65206400_65212200	chr11_65254400_65256400	0.109971642990709	3.73718783968268e-07	9.68177293238817e-06	yes
ENSG00000014216	chr11_65206400_65212200	chr11_65258600_65260800	0.0950807463461366	1.13154714603633e-05	0.000176092542124093	yes
ENSG00000014216	chr11_65206400_65212200	chr11_65261600_65264200	0.0875034852311054	5.3659598886784e-05	0.00064974092985203	yes
ENSG00000014216	chr11_65206400_65212200	chr11_65272200_65275400	0.160910239104677	8.52810390373508e-14	1.25634694411857e-11	yes
ENSG00000014216	chr11_65206400_65212200	chr11_65290400_65291600	0.0630657827214101	0.00363313894984841	0.0208910326497423	yes
ENSG00000014216	chr11_65206400_65212200	chr11_65346000_65346400	-0.00772415268648248	0.721944179723139	0.966095228757654	no
ENSG00000014216	chr11_65206400_65212200	chr11_65351600_65355000	0.0397237997245221	0.0671271387010575	0.218368973530754	no
ENSG00000014216	chr11_65206400_65212200	chr11_65355600_65357200	0.132444332070218	8.85406394898947e-10	5.04916207260502e-08	yes
ENSG00000014216	chr11_65206400_65212200	chr11_65385200_65385800	-0.00985667342740234	0.649746866588822	0.966095228757654	no
ENSG00000014216	chr11_65206400_65212200	chr11_65404800_65405600	0.0371647164651617	0.086750733000572	0.267914442988231	no
ENSG00000014216	chr11_65206400_65212200	chr11_65478800_65479400	0.0894857102533129	3.61267461601623e-05	0.000466642239303225	yes
ENSG00000014216	chr11_65206400_65212200	chr11_65485400_65486600	0.0376472978141503	0.0827321964060336	0.257946343344183	no
ENSG00000014216	chr11_65206400_65212200	chr11_65559000_65559800	0.0750219777083966	0.000537801536327856	0.00438231843578434	yes
ENSG00000014216	chr11_65206400_65212200	chr11_65622800_65624000	0.0510800918663011	0.0185312969384913	0.0779140172177939	no
ENSG00000014216	chr11_65206400_65212200	chr11_65648400_65648800	0.0625772148206397	0.00390422376687165	0.0221484276407054	yes
ENSG00000014216	chr11_65206400_65212200	chr11_65651800_65654200	0.0331521549245918	0.12657224834529	0.361658879187235	no
ENSG00000014216	chr11_65206400_65212200	chr11_65656800_65657400	0.080914897512294	0.000188521333718297	0.00184387246806703	yes
ENSG00000014216	chr11_65206400_65212200	chr11_65657800_65658200	0.116044564981139	8.12302765430834e-08	2.60821117093692e-06	yes
ENSG00000014216	chr11_65206400_65212200	chr11_65694600_65696800	0.0358647986047314	0.0983625211661415	0.296027696690866	no
ENSG00000014216	chr11_65206400_65212200	chr11_65724000_65725000	0.0366929163292834	0.0908302983660333	0.277856553159741	no
ENSG00000014216	chr11_65206400_65212200	chr11_65834000_65834800	0.0134542725527287	0.535340451307318	0.966095228757654	no
ENSG00000014216	chr11_65206400_65212200	chr11_65835200_65837000	0.109759050511375	3.93665839207647e-07	1.01235000714596e-05	yes
ENSG00000014216	chr11_65206400_65212200	chr11_65845400_65846200	-0.0189425417494614	0.382787069034535	0.854616257146229	no
ENSG00000014216	chr11_65206400_65212200	chr11_65848200_65849800	0.0396136893566642	0.0678889830542159	0.220340725697907	no
ENSG00000014216	chr11_65206400_65212200	chr11_65878800_65880600	0.0710374553443598	0.00104961562249911	0.00759235289112292	yes
ENSG00000014216	chr11_65206400_65212200	chr11_65884000_65885000	0.031523369021058	0.146317765235165	0.405705082655402	no
ENSG00000014216	chr11_65206400_65212200	chr11_65892200_65894000	0.0941662291227951	1.3741052465296e-05	0.000207466910936029	yes
ENSG00000014216	chr11_65206400_65212200	chr11_65899400_65900200	0.031523369021058	0.146317765235165	0.405705082655402	no
ENSG00000014216	chr11_65206400_65212200	chr11_65902400_65905800	0.0948933091625158	1.17766633136634e-05	0.000182180410514485	yes
ENSG00000068971	chr11_65206400_65212200	chr11_65224400_65225800	-0.0459278878257535	0.57807858662852	0.966095228757654	no
ENSG00000068971	chr11_65206400_65212200	chr11_65238800_65239200	-0.0459278878257535	0.57807858662852	0.966095228757654	no
ENSG00000068971	chr11_65206400_65212200	chr11_65239600_65241000	0.0986629375384208	0.231261671177179	0.582222659366572	no
ENSG00000068971	chr11_65206400_65212200	chr11_65254400_65256400	0.129982183858547	0.114110774724246	0.333068929804042	no
ENSG00000068971	chr11_65206400_65212200	chr11_65258600_65260800	0.0177923213279112	0.829478132000875	0.966095228757654	no
ENSG00000068971	chr11_65206400_65212200	chr11_65261600_65264200	0.114704410803638	0.163633074328613	0.443295952719912	no
ENSG00000068971	chr11_65206400_65212200	chr11_65272200_65275400	0.342350988766297	1.9234334678901e-05	0.000275222812911929	yes
ENSG00000068971	chr11_65206400_65212200	chr11_65351600_65355000	-0.0459278878257535	0.57807858662852	0.966095228757654	no
ENSG00000068971	chr11_65206400_65212200	chr11_65355600_65357200	0.255923115069494	0.00163122621272004	0.0108807379600551	yes
ENSG00000068971	chr11_65206400_65212200	chr11_65404800_65405600	0.145274399543728	0.0771017168650529	0.243847430141102	no
ENSG00000068971	chr11_65206400_65212200	chr11_65478800_65479400	0.0837226754819882	0.3100380422223	0.730734659423686	no
ENSG00000068971	chr11_65206400_65212200	chr11_65559000_65559800	0.223887604097901	0.00605453012794583	0.0316133333160129	yes
ENSG00000068971	chr11_65206400_65212200	chr11_65651800_65654200	0.254597053745826	0.0017280536408549	0.0114048834577376	yes
ENSG00000068971	chr11_65206400_65212200	chr11_65656800_65657400	0.125153494325178	0.128306725686712	0.365554753770239	no
ENSG00000068971	chr11_65206400_65212200	chr11_65657800_65658200	0.0875569496926158	0.288322632340127	0.691229682022189	no
ENSG00000087365	chr11_65206400_65212200	chr11_65224400_65225800	0.0539729233923312	8.97584470872249e-05	0.000997153676674137	yes
ENSG00000087365	chr11_65206400_65212200	chr11_65238800_65239200	0.0227756868333892	0.0985743245990678	0.296526207944211	no
ENSG00000087365	chr11_65206400_65212200	chr11_65239600_65241000	0.0264250942923186	0.0552933462303942	0.187082251388202	no
ENSG00000087365	chr11_65206400_65212200	chr11_65254400_65256400	0.0962879284033472	2.58468504611334e-12	2.78396600434872e-10	yes
ENSG00000087365	chr11_65206400_65212200	chr11_65258600_65260800	0.0791787535624123	8.88652148143581e-09	3.82741078512339e-07	yes
ENSG00000087365	chr11_65206400_65212200	chr11_65261600_65264200	0.066308232840679	1.4818064450862e-06	3.14250212767161e-05	yes
ENSG00000087365	chr11_65206400_65212200	chr11_65272200_65275400	0.148122169150292	3.41281295887974e-27	2.86442696477817e-24	yes
ENSG00000087365	chr11_65206400_65212200	chr11_65290400_65291600	0.0423128709737196	0.00214263563330744	0.0135931598948785	no
ENSG00000087365	chr11_65206400_65212200	chr11_65346000_65346400	-0.00624263042232035	0.650770558847734	0.966095228757654	no
ENSG00000087365	chr11_65206400_65212200	chr11_65351600_65355000	0.0437808196382974	0.00149160615104966	0.0101168957207451	no
ENSG00000087365	chr11_65206400_65212200	chr11_65355600_65357200	0.120016538903349	2.44415424746882e-18	7.917059874193e-16	yes
ENSG00000087365	chr11_65206400_65212200	chr11_65385200_65385800	0.041353539618984	0.00269929508867973	0.0164043811061459	no
ENSG00000087365	chr11_65206400_65212200	chr11_65404800_65405600	0.0739973403988469	7.72987874274813e-08	2.49844921610619e-06	yes
ENSG00000087365	chr11_65206400_65212200	chr11_65478800_65479400	0.0519298722511734	0.00016438680478891	0.00164697141329234	yes
ENSG00000087365	chr11_65206400_65212200	chr11_65485400_65486600	0.0279743941582282	0.04246087045248	0.151604321181981	no
ENSG00000087365	chr11_65206400_65212200	chr11_65559000_65559800	0.0319987977522987	0.0202866473184196	0.0838094041120441	no
ENSG00000087365	chr11_65206400_65212200	chr11_65622800_65624000	0.0121378458762461	0.378743078947869	0.848055175231497	no
ENSG00000087365	chr11_65206400_65212200	chr11_65648400_65648800	0.0546880422146975	7.22653040370828e-05	0.000832561344983654	yes
ENSG00000087365	chr11_65206400_65212200	chr11_65651800_65654200	0.0242080767199944	0.0791364960936671	0.248984685665971	no
ENSG00000087365	chr11_65206400_65212200	chr11_65656800_65657400	0.0463703051298013	0.000767168710267776	0.00586745022945494	no
ENSG00000087365	chr11_65206400_65212200	chr11_65657800_65658200	0.0831424363312248	1.54520363706484e-09	8.24547809381817e-08	yes
ENSG00000087365	chr11_65206400_65212200	chr11_65694600_65696800	0.0782354002451059	1.33135933719943e-08	5.44851685763433e-07	yes
ENSG00000087365	chr11_65206400_65212200	chr11_65724000_65725000	0.0556740547977742	5.33677226391518e-05	0.000646774977741961	yes
ENSG00000087365	chr11_65206400_65212200	chr11_65834000_65834800	0.0279127142030569	0.0429188045487499	0.152907572084368	no
ENSG00000087365	chr11_65206400_65212200	chr11_65835200_65837000	0.0820625792625193	2.50905093368503e-09	1.26286834641617e-07	yes
ENSG00000087365	chr11_65206400_65212200	chr11_65845400_65846200	0.0104385883019742	0.449061703123928	0.95162688150057	no
ENSG00000087365	chr11_65206400_65212200	chr11_65848200_65849800	0.0599982724040993	1.33231709407321e-05	0.000202132110177962	yes
ENSG00000087365	chr11_65206400_65212200	chr11_65878800_65880600	0.0627062590079894	5.32252375743216e-06	9.3080145145248e-05	yes
ENSG00000087365	chr11_65206400_65212200	chr11_65884000_65885000	0.0134663083698446	0.328786746546605	0.764084584395202	no
ENSG00000087365	chr11_65206400_65212200	chr11_65892200_65894000	0.0609449922920877	9.70833003690531e-06	0.00015480212559215	yes
ENSG00000087365	chr11_65206400_65212200	chr11_65899400_65900200	0.00968937756614718	0.482275949106716	0.966095228757654	no
ENSG00000087365	chr11_65206400_65212200	chr11_65902400_65905800	0.102762040537313	7.92080942440351e-14	1.1734283468346e-11	yes
ENSG00000087365	chr11_65206400_65212200	chr11_66085000_66086200	0.0607785353064888	1.02673401756829e-05	0.00016222550796338	yes
ENSG00000087365	chr11_65206400_65212200	chr11_66104800_66105800	0.00627403310254291	0.649131380248236	0.966095228757654	no
ENSG00000087365	chr11_65206400_65212200	chr11_66226400_66227400	0.0218579258476993	0.112914509487973	0.330329686009892	no
ENSG00000087365	chr11_65206400_65212200	chr11_66374800_66378000	0.0210660629888907	0.126565692557361	0.361645183726845	no
ENSG00000087365	chr11_65206400_65212200	chr11_66378600_66379600	0.0106212396919344	0.441165607696712	0.940981065672375	no
ENSG00000087365	chr11_65206400_65212200	chr11_66390800_66392000	0.0326161544782829	0.0179908367411073	0.0760746644183962	no
ENSG00000087365	chr11_65206400_65212200	chr11_66399400_66400000	0.0149199659701492	0.279257306353788	0.674439111320776	no
ENSG00000087365	chr11_65206400_65212200	chr11_66410800_66413000	0.0430727812886063	0.00177868456325663	0.0116785921473591	no
ENSG00000087365	chr11_65206400_65212200	chr11_66568000_66570400	0.00366519949823425	0.790405008253857	0.966095228757654	no
ENSG00000087365	chr11_65206400_65212200	chr11_66795200_66796000	0.0244158528003144	0.0765952775457096	0.24259714630425	no
ENSG00000087365	chr11_65206400_65212200	chr11_66813400_66814400	0.0807556855282962	4.47452858354447e-09	2.10314243313233e-07	yes
ENSG00000110046	chr11_65206400_65212200	chr11_65224400_65225800	0.0813972073988093	0.100626486129863	0.301412470156933	no
ENSG00000110046	chr11_65206400_65212200	chr11_65238800_65239200	-0.0332581593135401	0.502917606435714	0.966095228757654	no
ENSG00000110046	chr11_65206400_65212200	chr11_65239600_65241000	-0.00530459093919822	0.914932175571707	0.966095228757654	no
ENSG00000110046	chr11_65206400_65212200	chr11_65254400_65256400	-0.0409645427559472	0.409229095325512	0.895217962880667	no
ENSG00000110046	chr11_65206400_65212200	chr11_65258600_65260800	0.0749915471024952	0.130473405898139	0.370511150070767	no
ENSG00000110046	chr11_65206400_65212200	chr11_65261600_65264200	0.0118989642997268	0.810626112647095	0.966095228757654	no
ENSG00000110046	chr11_65206400_65212200	chr11_65272200_65275400	0.106774909220881	0.0310603891495041	0.117990506819142	no
ENSG00000110046	chr11_65206400_65212200	chr11_65290400_65291600	-0.0165676797683813	0.738646021047566	0.966095228757654	no
ENSG00000110046	chr11_65206400_65212200	chr11_65351600_65355000	-0.0332581593135401	0.502917606435714	0.966095228757654	no
ENSG00000110046	chr11_65206400_65212200	chr11_65355600_65357200	0.0619107161402726	0.21206921195171	0.543966429025642	no
ENSG00000110046	chr11_65206400_65212200	chr11_65385200_65385800	0.0666548507875094	0.179036998961089	0.475984479506013	no
ENSG00000110046	chr11_65206400_65212200	chr11_65404800_65405600	0.246719690005276	4.50155111391603e-07	1.13543343902954e-05	yes
ENSG00000110046	chr11_65206400_65212200	chr11_65478800_65479400	0.187922006873178	0.000134394195514532	0.00139491224485769	yes
ENSG00000110046	chr11_65206400_65212200	chr11_65485400_65486600	-0.0165676797683813	0.738646021047566	0.966095228757654	no
ENSG00000110046	chr11_65206400_65212200	chr11_65559000_65559800	0.105185992307349	0.0336676563081622	0.125898022607934	no
ENSG00000110046	chr11_65206400_65212200	chr11_65622800_65624000	-0.023459074651706	0.63659755235852	0.966095228757654	no
ENSG00000110046	chr11_65206400_65212200	chr11_65648400_65648800	-0.023459074651706	0.63659755235852	0.966095228757654	no
ENSG00000110046	chr11_65206400_65212200	chr11_65651800_65654200	-0.0372298576203207	0.45327934005209	0.957262426603543	no
ENSG00000110046	chr11_65206400_65212200	chr11_65656800_65657400	0.0946152722694113	0.0561902684859858	0.189505783747471	no
ENSG00000110046	chr11_65206400_65212200	chr11_65657800_65658200	0.085421035270581	0.0848383367763632	0.263219506562275	no
ENSG00000110047	chr11_65206400_65212200	chr11_65224400_65225800	0.0666304455920004	1.86839859726849e-06	3.82942276892215e-05	yes
ENSG00000110047	chr11_65206400_65212200	chr11_65238800_65239200	0.0257691560458744	0.0654832913141717	0.214080814791014	no
ENSG00000110047	chr11_65206400_65212200	chr11_65239600_65241000	0.0485539946285245	0.000516509340396961	0.00423909896878218	no
ENSG00000110047	chr11_65206400_65212200	chr11_65254400_65256400	0.100505724962534	5.97464826646498e-13	7.40498487632474e-11	yes
ENSG00000110047	chr11_65206400_65212200	chr11_65258600_65260800	0.0667619036078679	1.78294986163398e-06	3.67986638373167e-05	yes
ENSG00000110047	chr11_65206400_65212200	chr11_65261600_65264200	0.0564605357857382	5.38459844507596e-05	0.000651638640317406	yes
ENSG00000110047	chr11_65206400_65212200	chr11_65272200_65275400	0.0999002554060723	8.21857587488678e-13	9.88307701057558e-11	yes
ENSG00000110047	chr11_65206400_65212200	chr11_65290400_65291600	0.0357615559019572	0.0105706516161017	0.0495603158123087	no
ENSG00000110047	chr11_65206400_65212200	chr11_65346000_65346400	-0.00806140003615145	0.564526214566684	0.966095228757654	no
ENSG00000110047	chr11_65206400_65212200	chr11_65351600_65355000	0.0332530282359647	0.0174472720342882	0.0742165028713752	no
ENSG00000110047	chr11_65206400_65212200	chr11_65355600_65357200	0.107302264205531	1.46264224426279e-14	2.50534019533639e-12	yes
ENSG00000110047	chr11_65206400_65212200	chr11_65385200_65385800	0.0233911549665052	0.0945402638822776	0.286826948634077	no
ENSG00000110047	chr11_65206400_65212200	chr11_65404800_65405600	0.0678744635226834	1.19557247173076e-06	2.61774833091146e-05	yes
ENSG00000110047	chr11_65206400_65212200	chr11_65478800_65479400	0.0691474854773643	7.51069594938348e-07	1.76027953072306e-05	yes
ENSG00000110047	chr11_65206400_65212200	chr11_65485400_65486600	0.0171976129430384	0.219016006997273	0.557935647848801	no
ENSG00000110047	chr11_65206400_65212200	chr11_65559000_65559800	0.0500878971562452	0.000341145197940573	0.00301170951794793	yes
ENSG00000110047	chr11_65206400_65212200	chr11_65622800_65624000	0.0479921942899118	0.000599534662300702	0.00479181017935119	no
ENSG00000110047	chr11_65206400_65212200	chr11_65648400_65648800	0.033362592577403	0.0170800125557682	0.072962598986373	no
ENSG00000110047	chr11_65206400_65212200	chr11_65651800_65654200	0.029027979853273	0.037989005288789	0.138697592896967	no
ENSG00000126391	chr11_65206400_65212200	chr11_65224400_65225800	0.0968086820415314	0.00273209296763344	0.0165651558196258	yes
ENSG00000126391	chr11_65206400_65212200	chr11_65238800_65239200	0.00254958741453	0.93724871827298	0.966095228757654	no
ENSG00000126391	chr11_65206400_65212200	chr11_65239600_65241000	0.0564693058646714	0.0809680103291406	0.25354071175912	no
ENSG00000126391	chr11_65206400_65212200	chr11_65254400_65256400	0.0821589146609597	0.0110451924168152	0.0513480758538905	no
ENSG00000126391	chr11_65206400_65212200	chr11_65258600_65260800	0.06560489097153	0.0425617596966241	0.151886228245396	no
ENSG00000126391	chr11_65206400_65212200	chr11_65261600_65264200	0.0185525332156565	0.566692616166688	0.966095228757654	no
ENSG00000126391	chr11_65206400_65212200	chr11_65272200_65275400	0.126109802885434	9.23962980297034e-05	0.00102140936865906	yes
ENSG00000126391	chr11_65206400_65212200	chr11_65290400_65291600	0.0538878393312059	0.0958725217974496	0.290054394273644	no
ENSG00000126391	chr11_65206400_65212200	chr11_65346000_65346400	-0.0165948734693096	0.608325592727072	0.966095228757654	no
ENSG00000126391	chr11_65206400_65212200	chr11_65351600_65355000	-0.00152083594132033	0.962543822841178	0.970493378079099	no
ENSG00000126391	chr11_65206400_65212200	chr11_65355600_65357200	0.106028623225029	0.00102601096378459	0.00745202634672109	yes
ENSG00000126391	chr11_65206400_65212200	chr11_65385200_65385800	0.0593365589705461	0.0666751406872705	0.217192945034848	no
ENSG00000126391	chr11_65206400_65212200	chr11_65404800_65405600	0.0590178601125712	0.0681534945596546	0.221018271462312	no
ENSG00000126391	chr11_65206400_65212200	chr11_65478800_65479400	-0.0170028557714205	0.599537523135237	0.966095228757654	no
ENSG00000126391	chr11_65206400_65212200	chr11_65485400_65486600	0.0892822608777789	0.00573698270819609	0.0302672926526802	yes
ENSG00000126391	chr11_65206400_65212200	chr11_65559000_65559800	0.108811453780404	0.000751743330202025	0.00577068278308191	yes
ENSG00000126391	chr11_65206400_65212200	chr11_65622800_65624000	0.0538878393312059	0.0958725217974496	0.290054394273644	no
ENSG00000126391	chr11_65206400_65212200	chr11_65648400_65648800	0.0189880019704824	0.557620496657917	0.966095228757654	no
ENSG00000126391	chr11_65206400_65212200	chr11_65651800_65654200	0.0290742738259254	0.369202374346125	0.832693396014942	no
ENSG00000126391	chr11_65206400_65212200	chr11_65656800_65657400	0.0538878393312059	0.0958725217974496	0.290054394273644	no
ENSG00000126391	chr11_65206400_65212200	chr11_65657800_65658200	0.187387083772417	5.28068352485523e-09	2.4297940515155e-07	yes
ENSG00000126391	chr11_65206400_65212200	chr11_65694600_65696800	0.152669832510581	2.1152908100745e-06	4.25608480381223e-05	yes
ENSG00000126391	chr11_65206400_65212200	chr11_65724000_65725000	0.012513217374812	0.699194353971139	0.966095228757654	no
ENSG00000126391	chr11_65206400_65212200	chr11_65834000_65834800	0.0270914123911497	0.40275907963412	0.88545622786586	no
ENSG00000126391	chr11_65206400_65212200	chr11_65835200_65837000	0.0483709792893477	0.135041706246586	0.380767611946884	no
ENSG00000126391	chr11_65206400_65212200	chr11_65845400_65846200	0.0189880019704824	0.557620496657917	0.966095228757654	no
ENSG00000126391	chr11_65206400_65212200	chr11_65848200_65849800	0.117954786714948	0.000257113211719518	0.00238361040770939	yes
ENSG00000126391	chr11_65206400_65212200	chr11_65878800_65880600	0.070948309986529	0.0282668255623288	0.10939991290898	no
ENSG00000126391	chr11_65206400_65212200	chr11_65884000_65885000	0.00717102209929973	0.824753442281213	0.966095228757654	no
ENSG00000126391	chr11_65206400_65212200	chr11_65892200_65894000	0.057066795811759	0.0778008040216859	0.245620392538604	no
ENSG00000126391	chr11_65206400_65212200	chr11_65899400_65900200	-0.0165948734693096	0.608325592727072	0.966095228757654	no
ENSG00000126391	chr11_65206400_65212200	chr11_65902400_65905800	0.104685805894249	0.00118909912357566	0.0084080043239416	yes
ENSG00000126391	chr11_65206400_65212200	chr11_66085000_66086200	0.074237986481903	0.0217017404037232	0.0884790482083176	no
ENSG00000126391	chr11_65206400_65212200	chr11_66104800_66105800	0.0548677348039334	0.0899754955664541	0.275764562847644	no
ENSG00000133884	chr11_65206400_65212200	chr11_65224400_65225800	0.0275310865129728	0.324635648050101	0.756812621636963	no
ENSG00000133884	chr11_65206400_65212200	chr11_65238800_65239200	0.0601633277170363	0.0312401999427662	0.118539161241851	no
ENSG00000133884	chr11_65206400_65212200	chr11_65239600_65241000	0.107592559993787	0.000113477166927702	0.00121194456488022	yes
ENSG00000133884	chr11_65206400_65212200	chr11_65254400_65256400	0.128149071380304	4.16658057087899e-06	7.56364161228777e-05	yes
ENSG00000133884	chr11_65206400_65212200	chr11_65258600_65260800	0.101832993281424	0.000260131105127411	0.00240700599375327	yes
ENSG00000133884	chr11_65206400_65212200	chr11_65261600_65264200	0.0924353805608639	0.000921298574374037	0.00682183100218675	yes
ENSG00000133884	chr11_65206400_65212200	chr11_65272200_65275400	0.194837899275547	1.96544065223568e-12	2.17601990685238e-10	yes
ENSG00000133884	chr11_65206400_65212200	chr11_65290400_65291600	0.0239972969459086	0.390611268441825	0.866796131609634	no
ENSG00000133884	chr11_65206400_65212200	chr11_65351600_65355000	0.0193907441045583	0.48788662182274	0.966095228757654	no
ENSG00000133884	chr11_65206400_65212200	chr11_65355600_65357200	0.108747394855736	9.5606056594435e-05	0.00105080531658158	yes
ENSG00000133884	chr11_65206400_65212200	chr11_65385200_65385800	0.110892937063964	6.9226424522115e-05	0.000803660011206393	yes
ENSG00000133884	chr11_65206400_65212200	chr11_65404800_65405600	0.0601633277170363	0.0312401999427662	0.118539161241851	no
ENSG00000133884	chr11_65206400_65212200	chr11_65478800_65479400	0.0500152455907195	0.0734264582493534	0.234560959307021	no
ENSG00000133884	chr11_65206400_65212200	chr11_65485400_65486600	-0.0106636085467255	0.702869962581505	0.966095228757654	no
ENSG00000133884	chr11_65206400_65212200	chr11_65559000_65559800	0.0466206683319303	0.0952099141040278	0.288448550540735	no
ENSG00000133884	chr11_65206400_65212200	chr11_65622800_65624000	0.073205999777827	0.00873885653812018	0.0425147618917813	yes
ENSG00000133884	chr11_65206400_65212200	chr11_65648400_65648800	0.0424417590176537	0.128805201105778	0.366687528494927	no
ENSG00000133884	chr11_65206400_65212200	chr11_65651800_65654200	0.0581036595767597	0.0375134965001461	0.13729988071011	no
ENSG00000133884	chr11_65206400_65212200	chr11_65656800_65657400	0.110892937063964	6.9226424522115e-05	0.000803660011206393	yes
ENSG00000133884	chr11_65206400_65212200	chr11_65657800_65658200	0.182985948868495	4.07739125892201e-11	3.30271062405388e-09	yes
ENSG00000133884	chr11_65206400_65212200	chr11_65694600_65696800	0.0700226183699206	0.0121487213159003	0.0554468566380609	no
ENSG00000133884	chr11_65206400_65212200	chr11_65724000_65725000	0.0994091042456934	0.000364263552285819	0.00317946564938599	yes
ENSG00000133884	chr11_65206400_65212200	chr11_65834000_65834800	0.0424417590176537	0.128805201105778	0.366687528494927	no
ENSG00000133884	chr11_65206400_65212200	chr11_65835200_65837000	0.0481408406954171	0.084888210844278	0.263344153085765	no
ENSG00000133884	chr11_65206400_65212200	chr11_65845400_65846200	-0.0213522343655044	0.444951479464267	0.94605560915	no
ENSG00000133884	chr11_65206400_65212200	chr11_65848200_65849800	0.135211363003582	1.18067975123343e-06	2.58971105759121e-05	yes
ENSG00000133884	chr11_65206400_65212200	chr11_65878800_65880600	0.0661821559151442	0.0177909240396883	0.0753850569235799	no
ENSG00000133884	chr11_65206400_65212200	chr11_65884000_65885000	0.0424417590176537	0.128805201105778	0.366687528494927	no
ENSG00000133884	chr11_65206400_65212200	chr11_65892200_65894000	0.0542551724900218	0.0521197263555319	0.178433568555585	no
ENSG00000133884	chr11_65206400_65212200	chr11_65899400_65900200	0.00813511648257675	0.771052275477103	0.966095228757654	no
ENSG00000133884	chr11_65206400_65212200	chr11_65902400_65905800	0.13880093209926	6.0664099473448e-07	1.4666168137599e-05	yes
ENSG00000133884	chr11_65206400_65212200	chr11_66085000_66086200	0.0455698805548501	0.102914279012316	0.306862109959422	no
ENSG00000133895	chr11_65206400_65212200	chr11_65224400_65225800	0.0243576732359673	0.656402383120522	0.966095228757654	no
ENSG00000133895	chr11_65206400_65212200	chr11_65238800_65239200	-0.0386123488889605	0.480560389559493	0.966095228757654	no
ENSG00000133895	chr11_65206400_65212200	chr11_65239600_65241000	0.0502876900309514	0.358129591749397	0.814352302400251	no
ENSG00000133895	chr11_65206400_65212200	chr11_65254400_65256400	0.0852007514444492	0.119050575862611	0.344514979990549	no
ENSG00000133895	chr11_65206400_65212200	chr11_65258600_65260800	0.0708842149596042	0.194934861917632	0.50903107683865	no
ENSG00000133895	chr11_65206400_65212200	chr11_65261600_65264200	-0.0164673672521646	0.763607170778614	0.966095228757654	no
ENSG00000133895	chr11_65206400_65212200	chr11_65272200_65275400	0.133872560796972	0.0140554204310637	0.0623491355810974	no
ENSG00000133895	chr11_65206400_65212200	chr11_65290400_65291600	0.0963777102066099	0.077705401788424	0.245379228431729	no
ENSG00000133895	chr11_65206400_65212200	chr11_65351600_65355000	-0.0432350806214619	0.429569721646372	0.924867680036405	no
ENSG00000133895	chr11_65206400_65212200	chr11_65355600_65357200	0.0644584952042639	0.238650584759053	0.59677638106878	no
ENSG00000133895	chr11_65206400_65212200	chr11_65385200_65385800	0.0676804624960315	0.215938848344414	0.551771700857702	no
ENSG00000133895	chr11_65206400_65212200	chr11_65404800_65405600	0.113813428446767	0.0370475058680877	0.135947245235903	no
ENSG00000133895	chr11_65206400_65212200	chr11_65478800_65479400	-0.027221185325531	0.619044330094305	0.966095228757654	no
ENSG00000133895	chr11_65206400_65212200	chr11_65559000_65559800	0.0347644419767919	0.525389298840984	0.966095228757654	no
ENSG00000142186	chr11_65206400_65212200	chr11_65224400_65225800	0.0522442981059742	0.0981981923638782	0.295638071385971	no
ENSG00000142186	chr11_65206400_65212200	chr11_65238800_65239200	0.14238368629455	5.9890556565443e-06	0.000102927691712546	yes
ENSG00000142186	chr11_65206400_65212200	chr11_65239600_65241000	0.0791449919471358	0.012164220935918	0.0555041300380253	no
ENSG00000142186	chr11_65206400_65212200	chr11_65254400_65256400	0.144295453096457	4.4709414484918e-06	8.02989666446059e-05	yes
ENSG00000142186	chr11_65206400_65212200	chr11_65258600_65260800	0.136613394729336	1.4148435721768e-05	0.000212656057744478	yes
ENSG00000142186	chr11_65206400_65212200	chr11_65261600_65264200	0.106271161442632	0.000749014651170555	0.00575329651109418	yes
ENSG00000142186	chr11_65206400_65212200	chr11_65272200_65275400	0.106152443269752	0.000759377608263322	0.00581902728192479	yes
ENSG00000142186	chr11_65206400_65212200	chr11_65290400_65291600	0.0126638491938185	0.688727704575972	0.966095228757654	no
ENSG00000142186	chr11_65206400_65212200	chr11_65346000_65346400	-0.0113686416286004	0.719139160585631	0.966095228757654	no
ENSG00000142186	chr11_65206400_65212200	chr11_65351600_65355000	0.107823865681059	0.000625017636659628	0.00495752688079639	yes
ENSG00000142186	chr11_65206400_65212200	chr11_65355600_65357200	0.165132027100518	1.4453778573274e-07	4.28855879842925e-06	yes
ENSG00000142186	chr11_65206400_65212200	chr11_65385200_65385800	0.0221978353764489	0.482542458941311	0.966095228757654	no
ENSG00000142186	chr11_65206400_65212200	chr11_65404800_65405600	0.0877221094304788	0.0054347008153942	0.0289659315791118	yes
ENSG00000142186	chr11_65206400_65212200	chr11_65478800_65479400	0.0417619913076108	0.186322416282992	0.491201540600797	no
ENSG00000142186	chr11_65206400_65212200	chr11_65485400_65486600	0.0765316975878293	0.0153376706886123	0.0669187485697341	no
ENSG00000142186	chr11_65206400_65212200	chr11_65559000_65559800	0.0415053900610048	0.189044886544942	0.496861829975588	no
ENSG00000142186	chr11_65206400_65212200	chr11_65622800_65624000	0.152201239782416	1.28236529280175e-06	2.77840310721069e-05	yes
ENSG00000142186	chr11_65206400_65212200	chr11_65648400_65648800	-0.0227713977298845	0.47129827732877	0.966095228757654	no
ENSG00000142186	chr11_65206400_65212200	chr11_65651800_65654200	-0.0301690606485052	0.339838064673753	0.78332883562419	no
ENSG00000142186	chr11_65206400_65212200	chr11_65656800_65657400	0.0694286209519527	0.0278972455054383	0.108253707140825	no
ENSG00000142186	chr11_65206400_65212200	chr11_65657800_65658200	0.116949685530548	0.000205674470938583	0.00198192563307964	yes
ENSG00000142186	chr11_65206400_65212200	chr11_65694600_65696800	0.0909916352203036	0.0039251873867251	0.0222449906296575	yes
ENSG00000142186	chr11_65206400_65212200	chr11_65724000_65725000	0.0877221094304788	0.0054347008153942	0.0289659315791118	yes
ENSG00000142186	chr11_65206400_65212200	chr11_65834000_65834800	0.0268801499289724	0.39510764642386	0.873756411497335	no
ENSG00000142186	chr11_65206400_65212200	chr11_65835200_65837000	0.0754884467031358	0.0167950659067692	0.0719814657303794	no
ENSG00000142186	chr11_65206400_65212200	chr11_65845400_65846200	0.0126638491938185	0.688727704575972	0.966095228757654	no
ENSG00000142186	chr11_65206400_65212200	chr11_65848200_65849800	0.0158233733520316	0.61669810344978	0.966095228757654	no
ENSG00000142186	chr11_65206400_65212200	chr11_65878800_65880600	0.123117983004079	9.26072211358596e-05	0.00102314982857541	yes
ENSG00000142186	chr11_65206400_65212200	chr11_65884000_65885000	0.0877856849234533	0.00540094490220595	0.0288201237442313	yes
ENSG00000142186	chr11_65206400_65212200	chr11_65892200_65894000	0.0460356390651677	0.14514090457846	0.403109527163226	no
ENSG00000142186	chr11_65206400_65212200	chr11_65899400_65900200	0.0189599895281402	0.548658639172562	0.966095228757654	no
ENSG00000142186	chr11_65206400_65212200	chr11_65902400_65905800	0.135636366163909	1.63104028921242e-05	0.000239689708382587	yes
ENSG00000142186	chr11_65206400_65212200	chr11_66085000_66086200	0.0694286209519527	0.0278972455054383	0.108253707140825	no
ENSG00000142186	chr11_65206400_65212200	chr11_66226400_66227400	-0.00150407746040455	0.96205493689324	0.970286271339531	no
ENSG00000146670	chr11_65206400_65212200	chr11_65224400_65225800	0.12706886343478	0.000358346465650591	0.00313660698547901	yes
ENSG00000146670	chr11_65206400_65212200	chr11_65238800_65239200	0.0894461265170751	0.0121718800500029	0.0555319463912207	no
ENSG00000146670	chr11_65206400_65212200	chr11_65239600_65241000	0.0929173210668288	0.0091919232966635	0.0442793474592647	yes
ENSG00000146670	chr11_65206400_65212200	chr11_65254400_65256400	0.130633050622081	0.00024258623285841	0.00227164160795058	yes
ENSG00000146670	chr11_65206400_65212200	chr11_65258600_65260800	0.124782051351699	0.000457880548480302	0.00383799230230532	yes
ENSG00000146670	chr11_65206400_65212200	chr11_65261600_65264200	0.0852006622327044	0.0169551744159964	0.072530819758799	no
ENSG00000146670	chr11_65206400_65212200	chr11_65272200_65275400	0.15517789067613	1.25789534197803e-05	0.000192594596368194	yes
ENSG00000146670	chr11_65206400_65212200	chr11_65290400_65291600	0.0193884478257721	0.587537471243765	0.966095228757654	no
ENSG00000146670	chr11_65206400_65212200	chr11_65346000_65346400	-0.0229823539074315	0.52024031754758	0.966095228757654	no
ENSG00000146670	chr11_65206400_65212200	chr11_65351600_65355000	-0.00327159530786539	0.927081601108788	0.966095228757654	no
ENSG00000146670	chr11_65206400_65212200	chr11_65355600_65357200	0.142689665546082	6.01979396845928e-05	0.000715175100766046	yes
ENSG00000146670	chr11_65206400_65212200	chr11_65385200_65385800	0.0684850011910337	0.055111366136609	0.186584103582044	no
ENSG00000146670	chr11_65206400_65212200	chr11_65404800_65405600	0.0275077133624686	0.441522654136461	0.941450640199653	no
ENSG00000146670	chr11_65206400_65212200	chr11_65478800_65479400	0.0975573078737436	0.00622821542622994	0.0323435365082656	yes
ENSG00000146670	chr11_65206400_65212200	chr11_65559000_65559800	0.0222681657585557	0.533291618649167	0.966095228757654	no
ENSG00000146670	chr11_65206400_65212200	chr11_65622800_65624000	-0.0132519328307372	0.710849591175441	0.966095228757654	no
ENSG00000146670	chr11_65206400_65212200	chr11_65648400_65648800	0.0283017416741867	0.428448714511935	0.923297216411898	no
ENSG00000146670	chr11_65206400_65212200	chr11_65651800_65654200	0.0908578945198256	0.0108698310108569	0.050687090918745	no
ENSG00000146670	chr11_65206400_65212200	chr11_65656800_65657400	0.0623360278617231	0.0809089784615689	0.253389496086501	no
ENSG00000146670	chr11_65206400_65212200	chr11_65657800_65658200	0.199116339943942	1.84057928040682e-08	7.21749883715491e-07	yes
ENSG00000146670	chr11_65206400_65212200	chr11_65694600_65696800	0.0195873125378857	0.583710808762981	0.966095228757654	no
ENSG00000146670	chr11_65206400_65212200	chr11_65724000_65725000	0.0174382033436195	0.625663516836183	0.966095228757654	no
ENSG00000146670	chr11_65206400_65212200	chr11_65834000_65834800	-0.0265547205831875	0.457510960157282	0.962843723177205	no
ENSG00000146670	chr11_65206400_65212200	chr11_65835200_65837000	0.0887307712601724	0.0128828688000823	0.0581266375026945	no
ENSG00000146670	chr11_65206400_65212200	chr11_65845400_65846200	0.0571306674584067	0.109724131383944	0.322915513583542	no
ENSG00000146670	chr11_65206400_65212200	chr11_65848200_65849800	0.0623285156406004	0.0809456432713552	0.253482807330118	no
ENSG00000149792	chr11_65206400_65212200	chr11_65224400_65225800	0.0806563404412015	0.0810006771442652	0.253622767274196	no
ENSG00000149792	chr11_65206400_65212200	chr11_65238800_65239200	0.0955907792840732	0.0385114329525618	0.140221193318882	no
ENSG00000149792	chr11_65206400_65212200	chr11_65239600_65241000	0.135920088130746	0.00318407590616355	0.0187657283970075	yes
ENSG00000149792	chr11_65206400_65212200	chr11_65254400_65256400	0.127817855126749	0.00557014867758156	0.0295501027758705	yes
ENSG00000149792	chr11_65206400_65212200	chr11_65258600_65260800	0.136975773605975	0.00295375862626274	0.0176546754194514	yes
ENSG00000149792	chr11_65206400_65212200	chr11_65261600_65264200	0.120686901214103	0.00889042303797024	0.0431057481266716	yes
ENSG00000149792	chr11_65206400_65212200	chr11_65272200_65275400	0.19180413364344	2.89476393506721e-05	0.000387492592490051	yes
ENSG00000149792	chr11_65206400_65212200	chr11_65290400_65291600	0.0410973989150515	0.374528805320003	0.841315080689879	no
ENSG00000149792	chr11_65206400_65212200	chr11_65351600_65355000	-0.0327519500932211	0.479201964774155	0.966095228757654	no
ENSG00000149792	chr11_65206400_65212200	chr11_65355600_65357200	0.22638090071228	7.2713570519898e-07	1.71210505794554e-05	yes
ENSG00000149792	chr11_65206400_65212200	chr11_65385200_65385800	0.124550249351352	0.00692069491268503	0.0352179877391066	yes
ENSG00000149792	chr11_65206400_65212200	chr11_65404800_65405600	0.0644753309694921	0.163308912532081	0.442583163081806	no
ENSG00000149792	chr11_65206400_65212200	chr11_65478800_65479400	0.0685444325289322	0.138284786469581	0.387993558363759	no
ENSG00000149792	chr11_65206400_65212200	chr11_65559000_65559800	0.0644753309694921	0.163308912532081	0.442583163081806	no
ENSG00000149792	chr11_65206400_65212200	chr11_65622800_65624000	-0.0163234035624797	0.724398505536243	0.966095228757654	no
ENSG00000149792	chr11_65206400_65212200	chr11_65648400_65648800	0.130901140106809	0.00451827378619666	0.024938679186465	yes
ENSG00000149792	chr11_65206400_65212200	chr11_65651800_65654200	0.110817538420864	0.0163546000562321	0.0704558745795837	no
ENSG00000149792	chr11_65206400_65212200	chr11_65656800_65657400	0.124550249351352	0.00692069491268503	0.0352179877391066	yes
ENSG00000149792	chr11_65206400_65212200	chr11_65657800_65658200	0.0729973378371374	0.114393789902186	0.333728139604749	no
ENSG00000149792	chr11_65206400_65212200	chr11_65694600_65696800	0.111653036259516	0.0155581249656663	0.0676910607027122	no
ENSG00000149792	chr11_65206400_65212200	chr11_65724000_65725000	0.124760989485807	0.00682546613313484	0.0348307562745742	yes
ENSG00000149792	chr11_65206400_65212200	chr11_65834000_65834800	-0.0163234035624797	0.724398505536243	0.966095228757654	no
ENSG00000149792	chr11_65206400_65212200	chr11_65835200_65837000	0.113184469213782	0.0141862013001717	0.0628210197434896	no
ENSG00000149792	chr11_65206400_65212200	chr11_65848200_65849800	0.0685444325289322	0.138284786469581	0.387993558363759	no
ENSG00000149792	chr11_65206400_65212200	chr11_65878800_65880600	0.0877268867349884	0.0576380207380089	0.193412089296135	no
ENSG00000149792	chr11_65206400_65212200	chr11_65884000_65885000	-0.0163234035624797	0.724398505536243	0.966095228757654	no
ENSG00000149806	chr11_65206400_65212200	chr11_65224400_65225800	0.0751236932132875	0.00206155665529819	0.0131711486088205	yes
ENSG00000149806	chr11_65206400_65212200	chr11_65238800_65239200	0.0956218500179035	8.658216735107e-05	0.000967553139906093	yes
ENSG00000149806	chr11_65206400_65212200	chr11_65239600_65241000	0.0629384938446319	0.00987005258480085	0.0468986541835462	yes
ENSG00000149806	chr11_65206400_65212200	chr11_65254400_65256400	0.0808747962611781	0.000907135442194768	0.00673574442305207	yes
ENSG00000149806	chr11_65206400_65212200	chr11_65258600_65260800	0.115945004138964	1.88973853253211e-06	3.86660699229929e-05	yes
ENSG00000149806	chr11_65206400_65212200	chr11_65261600_65264200	0.077456228943139	0.00148719005517854	0.0100921758057527	yes
ENSG00000149806	chr11_65206400_65212200	chr11_65272200_65275400	0.149051261818412	8.30119011337784e-10	4.76807885921556e-08	yes
ENSG00000149806	chr11_65206400_65212200	chr11_65290400_65291600	0.0488295006182481	0.0453796734662239	0.1598014036371	no
ENSG00000149806	chr11_65206400_65212200	chr11_65346000_65346400	-0.0124741361486827	0.609402341717705	0.966095228757654	no
ENSG00000149806	chr11_65206400_65212200	chr11_65351600_65355000	0.0357018539753057	0.143544643164529	0.399610841397238	no
ENSG00000149806	chr11_65206400_65212200	chr11_65355600_65357200	0.142493735257366	4.46124670992766e-09	2.09744768886368e-07	yes
ENSG00000149806	chr11_65206400_65212200	chr11_65385200_65385800	0.0846480306622858	0.00051431229231949	0.00422424311979946	yes
ENSG00000149806	chr11_65206400_65212200	chr11_65404800_65405600	0.0808102447515754	0.000915801985067674	0.00678872881415233	yes
ENSG00000149806	chr11_65206400_65212200	chr11_65478800_65479400	0.0535977172096688	0.0280349724352226	0.108683959367566	no
ENSG00000149806	chr11_65206400_65212200	chr11_65485400_65486600	-0.0124741361486827	0.609402341717705	0.966095228757654	no
ENSG00000149806	chr11_65206400_65212200	chr11_65559000_65559800	0.0463200772137354	0.0576744892862489	0.193505134011099	no
ENSG00000149806	chr11_65206400_65212200	chr11_65622800_65624000	0.0828307763105391	0.000677897637138588	0.00530015651192914	yes
ENSG00000149806	chr11_65206400_65212200	chr11_65648400_65648800	0.00958928176715174	0.694496692378012	0.966095228757654	no
ENSG00000149806	chr11_65206400_65212200	chr11_65651800_65654200	0.0118571053260068	0.627213892576917	0.966095228757654	no
ENSG00000149806	chr11_65206400_65212200	chr11_65656800_65657400	0.0494217013304453	0.042824568032836	0.152630217172508	no
ENSG00000149806	chr11_65206400_65212200	chr11_65657800_65658200	0.108039289103417	9.08016841233736e-06	0.000146295934237789	yes
ENSG00000149806	chr11_65206400_65212200	chr11_65694600_65696800	0.103534853526981	2.11927930394285e-05	0.000298530837173646	yes
ENSG00000149806	chr11_65206400_65212200	chr11_65724000_65725000	0.0365638477133182	0.134118379841325	0.378690634455528	no
ENSG00000149806	chr11_65206400_65212200	chr11_65834000_65834800	0.0561698257403669	0.0213136413504992	0.0872103495735841	no
ENSG00000149806	chr11_65206400_65212200	chr11_65835200_65837000	0.104015846257492	1.93901886249421e-05	0.000277061707171333	yes
ENSG00000149806	chr11_65206400_65212200	chr11_65845400_65846200	0.00554177145758798	0.820441070559049	0.966095228757654	no
ENSG00000149806	chr11_65206400_65212200	chr11_65848200_65849800	0.0402945620258668	0.0987330990256375	0.296896453842733	no
ENSG00000149806	chr11_65206400_65212200	chr11_65878800_65880600	0.0997666721748071	4.19630764645885e-05	0.000528958770416043	yes
ENSG00000149806	chr11_65206400_65212200	chr11_65884000_65885000	0.00554177145758798	0.820441070559049	0.966095228757654	no
ENSG00000149809	chr11_65206400_65212200	chr11_65238800_65239200	0.123545131994807	0.0911916152580922	0.278735200842616	no
ENSG00000149809	chr11_65206400_65212200	chr11_65239600_65241000	0.190603189992614	0.00879159216650024	0.0427175976098668	yes
ENSG00000149809	chr11_65206400_65212200	chr11_65254400_65256400	0.122183657884954	0.0948423992278706	0.287560255250897	no
ENSG00000149809	chr11_65206400_65212200	chr11_65258600_65260800	0.0858293727960689	0.241539772422439	0.602432945535553	no
ENSG00000149809	chr11_65206400_65212200	chr11_65261600_65264200	-0.0907542570417126	0.215486892359285	0.550860902731612	no
ENSG00000149809	chr11_65206400_65212200	chr11_65272200_65275400	0.165221571386374	0.023458068963332	0.0942055941117391	no
ENSG00000149809	chr11_65206400_65212200	chr11_65351600_65355000	-0.0377499014428576	0.607019969285444	0.966095228757654	no
ENSG00000149809	chr11_65206400_65212200	chr11_65355600_65357200	0.167077939301462	0.0219223012240093	0.0892030168089755	no
ENSG00000149809	chr11_65206400_65212200	chr11_65385200_65385800	-0.0266217434032501	0.716867251505894	0.966095228757654	no
ENSG00000149809	chr11_65206400_65212200	chr11_65404800_65405600	-0.0266217434032501	0.716867251505894	0.966095228757654	no
ENSG00000149809	chr11_65206400_65212200	chr11_65478800_65479400	-0.0377499014428576	0.607019969285444	0.966095228757654	no
ENSG00000149809	chr11_65206400_65212200	chr11_65559000_65559800	0.0856935145020659	0.242288359338534	0.603869327529669	no
ENSG00000149809	chr11_65206400_65212200	chr11_65622800_65624000	-0.0266217434032501	0.716867251505894	0.966095228757654	no
ENSG00000149809	chr11_65206400_65212200	chr11_65648400_65648800	-0.0266217434032501	0.716867251505894	0.966095228757654	no
ENSG00000149809	chr11_65206400_65212200	chr11_65651800_65654200	0.122183657884954	0.0948423992278706	0.287560255250897	no
ENSG00000149809	chr11_65206400_65212200	chr11_65656800_65657400	0.0856935145020659	0.242288359338534	0.603869327529669	no
ENSG00000149809	chr11_65206400_65212200	chr11_65657800_65658200	0.167077939301462	0.0219223012240093	0.0892030168089755	no
ENSG00000149809	chr11_65206400_65212200	chr11_65694600_65696800	0.00523280577681983	0.94318240386372	0.966095228757654	no
ENSG00000149809	chr11_65206400_65212200	chr11_65724000_65725000	-0.0377499014428576	0.607019969285444	0.966095228757654	no
ENSG00000149809	chr11_65206400_65212200	chr11_65835200_65837000	0.0872134296136638	0.234005487616789	0.587653964093929	no
ENSG00000149809	chr11_65206400_65212200	chr11_65845400_65846200	-0.0266217434032501	0.716867251505894	0.966095228757654	no
ENSG00000149809	chr11_65206400_65212200	chr11_65848200_65849800	0.123545131994807	0.0911916152580922	0.278735200842616	no
ENSG00000149823	chr11_65206400_65212200	chr11_65224400_65225800	0.140819436358561	1.89019662167373e-05	0.000271266745938889	yes
ENSG00000149823	chr11_65206400_65212200	chr11_65238800_65239200	0.0750226385962436	0.0231653122092752	0.0932625921676749	no
ENSG00000149823	chr11_65206400_65212200	chr11_65239600_65241000	0.022798949312732	0.49071706174973	0.966095228757654	no
ENSG00000149823	chr11_65206400_65212200	chr11_65254400_65256400	0.0843995213367669	0.0106045790235935	0.0496901569990291	yes
ENSG00000149823	chr11_65206400_65212200	chr11_65258600_65260800	0.0638884330180549	0.0532424183898676	0.181503116145127	no
ENSG00000149823	chr11_65206400_65212200	chr11_65261600_65264200	0.0623839097595967	0.0591145975593597	0.197352640568681	no
ENSG00000149823	chr11_65206400_65212200	chr11_65272200_65275400	0.18389816286788	2.07000994756171e-08	7.99109025798341e-07	yes
ENSG00000149823	chr11_65206400_65212200	chr11_65290400_65291600	0.0167666537681809	0.612299556117033	0.966095228757654	no
ENSG00000149823	chr11_65206400_65212200	chr11_65346000_65346400	-0.0112455234895051	0.733933868202332	0.966095228757654	no
ENSG00000149823	chr11_65206400_65212200	chr11_65351600_65355000	0.0112670281313569	0.733444390632569	0.966095228757654	no
ENSG00000149823	chr11_65206400_65212200	chr11_65355600_65357200	0.134443412968	4.46526301716699e-05	0.000557170636414024	yes
ENSG00000149823	chr11_65206400_65212200	chr11_65385200_65385800	0.0523849475270658	0.113107449354141	0.330773758410272	no
ENSG00000149823	chr11_65206400_65212200	chr11_65404800_65405600	0.0939899643855045	0.00441232616417571	0.0244612819391023	yes
ENSG00000149823	chr11_65206400_65212200	chr11_65478800_65479400	0.132745130197467	5.57868972587809e-05	0.000671156563946609	yes
ENSG00000149823	chr11_65206400_65212200	chr11_65559000_65559800	0.0226826331222014	0.492932673721813	0.966095228757654	no
ENSG00000149823	chr11_65206400_65212200	chr11_65622800_65624000	0.0611546735706482	0.064301911066555	0.210982160254632	no
ENSG00000149823	chr11_65206400_65212200	chr11_65648400_65648800	0.0167666537681809	0.612299556117033	0.966095228757654	no
ENSG00000149823	chr11_65206400_65212200	chr11_65651800_65654200	0.0939899643855045	0.00441232616417571	0.0244612819391023	yes
ENSG00000149823	chr11_65206400_65212200	chr11_65656800_65657400	0.0159956925970064	0.628749717939004	0.966095228757654	no
ENSG00000149823	chr11_65206400_65212200	chr11_65657800_65658200	0.138227201481263	2.69319659783051e-05	0.000364928969539027	yes
ENSG00000149823	chr11_65206400_65212200	chr11_65694600_65696800	0.118526989305424	0.000324318106116081	0.00288906893879001	yes
ENSG00000149823	chr11_65206400_65212200	chr11_65724000_65725000	-0.00181889039187464	0.956158788356634	0.967994203207081	no
ENSG00000149823	chr11_65206400_65212200	chr11_65834000_65834800	-0.0225280084615937	0.495886258123066	0.966095228757654	no
ENSG00000149823	chr11_65206400_65212200	chr11_65835200_65837000	0.102095596603134	0.00197582883457114	0.012721901713426	yes
ENSG00000149823	chr11_65206400_65212200	chr11_65845400_65846200	-0.019499140235154	0.555592128852427	0.966095228757654	no
ENSG00000149823	chr11_65206400_65212200	chr11_65848200_65849800	0.00628524261001897	0.849334139833993	0.966095228757654	no
ENSG00000162241	chr11_65206400_65212200	chr11_65224400_65225800	-0.025213645282965	0.670037442639883	0.966095228757654	no
ENSG00000162241	chr11_65206400_65212200	chr11_65238800_65239200	-0.025213645282965	0.670037442639883	0.966095228757654	no
ENSG00000162241	chr11_65206400_65212200	chr11_65239600_65241000	0.0902550601789804	0.126478201562653	0.361443275490707	no
ENSG00000162241	chr11_65206400_65212200	chr11_65254400_65256400	0.0909090909090909	0.123741361412179	0.355188352835289	no
ENSG00000162241	chr11_65206400_65212200	chr11_65258600_65260800	-2.10256678407079e-19	1	1	no
ENSG00000162241	chr11_65206400_65212200	chr11_65261600_65264200	0.0486815455880541	0.41048045963237	0.897122129357915	no
ENSG00000162241	chr11_65206400_65212200	chr11_65272200_65275400	0.101129979369486	0.0866824688986248	0.267751885659119	no
ENSG00000162241	chr11_65206400_65212200	chr11_65290400_65291600	-0.0177976519326958	0.763607848365217	0.966095228757654	no
ENSG00000162241	chr11_65206400_65212200	chr11_65351600_65355000	0.0928032337334619	0.116074243862696	0.337624445452644	no
ENSG00000162241	chr11_65206400_65212200	chr11_65355600_65357200	0.151947435279517	0.00981070086288331	0.0466699580537015	yes
ENSG00000162241	chr11_65206400_65212200	chr11_65385200_65385800	0.0928032337334619	0.116074243862696	0.337624445452644	no
ENSG00000162241	chr11_65206400_65212200	chr11_65404800_65405600	0.178914066741128	0.00230603108828454	0.0144333525084371	yes
ENSG00000162241	chr11_65206400_65212200	chr11_65478800_65479400	0.126068226414825	0.0324612537522575	0.122233231068	no
ENSG00000162241	chr11_65206400_65212200	chr11_65485400_65486600	-0.0177976519326958	0.763607848365217	0.966095228757654	no
ENSG00000162241	chr11_65206400_65212200	chr11_65559000_65559800	-0.00504272905659299	0.932097369877322	0.966095228757654	no
ENSG00000162241	chr11_65206400_65212200	chr11_65622800_65624000	-0.0177976519326958	0.763607848365217	0.966095228757654	no
ENSG00000162241	chr11_65206400_65212200	chr11_65648400_65648800	-0.0177976519326958	0.763607848365217	0.966095228757654	no
ENSG00000162241	chr11_65206400_65212200	chr11_65651800_65654200	0.0439799497133543	0.457192094156215	0.962423201701321	no
ENSG00000162241	chr11_65206400_65212200	chr11_65656800_65657400	0.0439799497133543	0.457192094156215	0.962423201701321	no
ENSG00000162241	chr11_65206400_65212200	chr11_65657800_65658200	-0.0362393908354557	0.540187507536568	0.966095228757654	no
ENSG00000162241	chr11_65206400_65212200	chr11_65694600_65696800	0.115571406548308	0.0500715374882926	0.172803286376732	no
ENSG00000162241	chr11_65206400_65212200	chr11_65724000_65725000	-0.0357828133482257	0.545307059782429	0.966095228757654	no
ENSG00000162241	chr11_65206400_65212200	chr11_65835200_65837000	0.0710085725967221	0.229622558025471	0.57901014853434	no
ENSG00000162241	chr11_65206400_65212200	chr11_65845400_65846200	-0.0177976519326958	0.763607848365217	0.966095228757654	no
ENSG00000162241	chr11_65206400_65212200	chr11_65848200_65849800	-0.0439799497133543	0.457192094156215	0.962423201701321	no
ENSG00000162241	chr11_65206400_65212200	chr11_65878800_65880600	0.0439799497133543	0.457192094156215	0.962423201701321	no
ENSG00000162241	chr11_65206400_65212200	chr11_65892200_65894000	-0.0400770218941752	0.498124303561048	0.966095228757654	no
ENSG00000162241	chr11_65206400_65212200	chr11_65902400_65905800	0.0855231355005281	0.147696098486677	0.408668561443288	no
ENSG00000162241	chr11_65206400_65212200	chr11_66085000_66086200	0.0928032337334619	0.116074243862696	0.337624445452644	no
ENSG00000162298	chr11_65206400_65212200	chr11_65224400_65225800	0.114963751941016	0.00119968479245262	0.00846828561636966	yes
ENSG00000162298	chr11_65206400_65212200	chr11_65238800_65239200	0.0917352628342049	0.00984023597984965	0.0467826203797328	yes
ENSG00000162298	chr11_65206400_65212200	chr11_65239600_65241000	0.0766809518708921	0.0310527889110779	0.11796895379644	no
ENSG00000162298	chr11_65206400_65212200	chr11_65254400_65256400	0.174373119646204	8.04428159726202e-07	1.86651835052572e-05	yes
ENSG00000162298	chr11_65206400_65212200	chr11_65258600_65260800	0.0859480418852614	0.0156096140386403	0.0678705519395774	no
ENSG00000162298	chr11_65206400_65212200	chr11_65261600_65264200	0.0923301541510853	0.00937125017052855	0.0449795283622323	yes
ENSG00000162298	chr11_65206400_65212200	chr11_65272200_65275400	0.138004984623087	9.86616838160961e-05	0.00107879901000579	yes
ENSG00000162298	chr11_65206400_65212200	chr11_65290400_65291600	0.0722394230323331	0.0422392802728245	0.150972093637879	no
ENSG00000162298	chr11_65206400_65212200	chr11_65351600_65355000	0.0126896381585466	0.721584088267502	0.966095228757654	no
ENSG00000162298	chr11_65206400_65212200	chr11_65355600_65357200	0.14068073160172	7.18396755517196e-05	0.00082856652862388	yes
ENSG00000162298	chr11_65206400_65212200	chr11_65385200_65385800	-0.038774756571822	0.276059398624084	0.668461163945229	no
ENSG00000162298	chr11_65206400_65212200	chr11_65404800_65405600	0.0917352628342049	0.00984023597984965	0.0467826203797328	yes
ENSG00000162298	chr11_65206400_65212200	chr11_65478800_65479400	0.066447337141696	0.0617729131343399	0.204365707753065	no
ENSG00000162298	chr11_65206400_65212200	chr11_65485400_65486600	-0.0206602031484812	0.561776048840652	0.966095228757654	no
ENSG00000162298	chr11_65206400_65212200	chr11_65559000_65559800	0.07148322297742	0.0444483358207557	0.157190502330403	no
ENSG00000162298	chr11_65206400_65212200	chr11_65622800_65624000	0.0581082073142497	0.102453697674907	0.305761007640785	no
ENSG00000162298	chr11_65206400_65212200	chr11_65648400_65648800	0.0722394230323331	0.0422392802728245	0.150972093637879	no
ENSG00000162298	chr11_65206400_65212200	chr11_65651800_65654200	-0.0414784198995392	0.243927654196584	0.607075495705039	no
ENSG00000162298	chr11_65206400_65212200	chr11_65656800_65657400	-0.01008315564361	0.777065933791621	0.966095228757654	no
ENSG00000162298	chr11_65206400_65212200	chr11_65657800_65658200	0.105294716430084	0.00302734968739146	0.0180113403685444	yes
ENSG00000162298	chr11_65206400_65212200	chr11_65694600_65696800	0.0436304126805416	0.220297889609358	0.560484609413275	no
ENSG00000162298	chr11_65206400_65212200	chr11_65724000_65725000	0.0238563171823283	0.502866343087205	0.966095228757654	no
ENSG00000162298	chr11_65206400_65212200	chr11_65834000_65834800	-0.0206602031484812	0.561776048840652	0.966095228757654	no
ENSG00000162298	chr11_65206400_65212200	chr11_65835200_65837000	0.100372358001031	0.00471893656859702	0.0258348740811572	yes
ENSG00000162298	chr11_65206400_65212200	chr11_65845400_65846200	-0.0253195282637369	0.477026882265487	0.966095228757654	no
ENSG00000162298	chr11_65206400_65212200	chr11_65848200_65849800	-0.000340129443612474	0.992379585538894	0.993211629465951	no
ENSG00000162298	chr11_65206400_65212200	chr11_65878800_65880600	-0.0229855160867728	0.518587535662117	0.966095228757654	no
ENSG00000162298	chr11_65206400_65212200	chr11_65884000_65885000	0.0214921906890156	0.54612577482453	0.966095228757654	no
ENSG00000162298	chr11_65206400_65212200	chr11_65892200_65894000	0.0889697993358708	0.0123055285886962	0.0560224629071123	no
ENSG00000162298	chr11_65206400_65212200	chr11_65899400_65900200	-0.0327289309971564	0.357947732849676	0.81403873400307	no
ENSG00000168061	chr11_65206400_65212200	chr11_65224400_65225800	-0.0334363732493755	0.722778910668651	0.966095228757654	no
ENSG00000168061	chr11_65206400_65212200	chr11_65239600_65241000	-0.0677704074227084	0.47174341714429	0.966095228757654	no
ENSG00000168061	chr11_65206400_65212200	chr11_65254400_65256400	0.0103248568912223	0.912793940569486	0.966095228757654	no
ENSG00000168061	chr11_65206400_65212200	chr11_65258600_65260800	-0.0407239819004525	0.665650876404208	0.966095228757654	no
ENSG00000168061	chr11_65206400_65212200	chr11_65261600_65264200	0.163223599805515	0.0813396526452847	0.254472717135052	no
ENSG00000168061	chr11_65206400_65212200	chr11_65272200_65275400	0.14853012872214	0.113146282938612	0.330863454046023	no
ENSG00000168061	chr11_65206400_65212200	chr11_65290400_65291600	-0.0334363732493755	0.722778910668651	0.966095228757654	no
ENSG00000168061	chr11_65206400_65212200	chr11_65346000_65346400	-0.0584282940553503	0.535087286605043	0.966095228757654	no
ENSG00000168061	chr11_65206400_65212200	chr11_65351600_65355000	-0.0474949425145768	0.614228294896273	0.966095228757654	no
ENSG00000168061	chr11_65206400_65212200	chr11_65355600_65357200	0.0834281137471882	0.375380530477279	0.842679794687147	no
ENSG00000168061	chr11_65206400_65212200	chr11_65385200_65385800	0.0821064551467428	0.383018019637227	0.854982649332891	no
ENSG00000168061	chr11_65206400_65212200	chr11_65404800_65405600	0.162578841684513	0.0825661063865162	0.257536924536987	no
ENSG00000168061	chr11_65206400_65212200	chr11_65478800_65479400	-0.0334363732493755	0.722778910668651	0.966095228757654	no
ENSG00000168061	chr11_65206400_65212200	chr11_65559000_65559800	0.113860265338631	0.225657402916384	0.571143958191348	no
ENSG00000168061	chr11_65206400_65212200	chr11_65651800_65654200	-0.0584282940553503	0.535087286605043	0.966095228757654	no
ENSG00000168061	chr11_65206400_65212200	chr11_65656800_65657400	-0.0334363732493755	0.722778910668651	0.966095228757654	no
ENSG00000168061	chr11_65206400_65212200	chr11_65657800_65658200	0.18220993296483	0.0512970824194227	0.176178225868867	no
ENSG00000168061	chr11_65206400_65212200	chr11_65694600_65696800	0.138829621772542	0.138955098444067	0.389478882559018	no
ENSG00000168061	chr11_65206400_65212200	chr11_65724000_65725000	0.113860265338631	0.225657402916384	0.571143958191348	no
ENSG00000168066	chr11_65206400_65212200	chr11_65224400_65225800	0.0557264599381862	0.000316814264941191	0.00283368733283461	yes
ENSG00000168066	chr11_65206400_65212200	chr11_65238800_65239200	0.014859834346021	0.337268031173745	0.778926022146896	no
ENSG00000168066	chr11_65206400_65212200	chr11_65239600_65241000	0.04735672991159	0.00221618341187829	0.0139752158656119	no
ENSG00000168066	chr11_65206400_65212200	chr11_65254400_65256400	0.109915784429029	1.0869391884565e-12	1.27251560614541e-10	yes
ENSG00000168066	chr11_65206400_65212200	chr11_65258600_65260800	0.0621973092785574	5.81793040348408e-05	0.000695092272320572	yes
ENSG00000168066	chr11_65206400_65212200	chr11_65261600_65264200	0.0618279725064921	6.43786253546685e-05	0.000756434260734646	yes
ENSG00000168066	chr11_65206400_65212200	chr11_65272200_65275400	0.158402161475208	7.55107953073001e-25	5.22155335258887e-22	yes
ENSG00000168066	chr11_65206400_65212200	chr11_65290400_65291600	0.0432599858437934	0.00519514963990983	0.0279311107346891	no
ENSG00000168066	chr11_65206400_65212200	chr11_65346000_65346400	-0.00871134608808423	0.573763959857028	0.966095228757654	no
ENSG00000168066	chr11_65206400_65212200	chr11_65351600_65355000	0.0447639234905149	0.00382882384883193	0.0218007454826264	no
ENSG00000168066	chr11_65206400_65212200	chr11_65355600_65357200	0.119905273397397	7.81574085196888e-15	1.40788657298601e-12	yes
ENSG00000168066	chr11_65206400_65212200	chr11_65385200_65385800	0.0489854763085287	0.00155096902730839	0.0104451873264074	no
ENSG00000168066	chr11_65206400_65212200	chr11_65404800_65405600	0.0735056419411293	2.0060688476965e-06	4.06758693704024e-05	yes
ENSG00000168066	chr11_65206400_65212200	chr11_65478800_65479400	0.0426470229028308	0.00586844764073129	0.0308243043322267	no
ENSG00000168066	chr11_65206400_65212200	chr11_65485400_65486600	0.0123343284744717	0.425754006826385	0.919470920508602	no
ENSG00000168067	chr11_65206400_65212200	chr11_65224400_65225800	0.0903022612114871	0.00186058803956192	0.0121138554867415	yes
ENSG00000168067	chr11_65206400_65212200	chr11_65238800_65239200	0.104369462303729	0.000319643028162424	0.0028544909826355	yes
ENSG00000168067	chr11_65206400_65212200	chr11_65239600_65241000	0.0583401742558664	0.044655724536155	0.157774065119949	no
ENSG00000168067	chr11_65206400_65212200	chr11_65254400_65256400	0.0876921001372867	0.0025166362028231	0.0154960835346274	yes
ENSG00000168067	chr11_65206400_65212200	chr11_65258600_65260800	0.117087202401619	5.33964912028252e-05	0.000647053258033089	yes
ENSG00000168067	chr11_65206400_65212200	chr11_65261600_65264200	0.0998302528282765	0.000578470657584474	0.0046536707933402	yes
ENSG00000168067	chr11_65206400_65212200	chr11_65272200_65275400	0.18870996870355	5.82413341024181e-11	4.53319225130091e-09	yes
ENSG00000168067	chr11_65206400_65212200	chr11_65290400_65291600	0.05445039568318	0.0609575653039264	0.202215217829314	no
ENSG00000168067	chr11_65206400_65212200	chr11_65346000_65346400	-0.0146816094364119	0.613635364401498	0.966095228757654	no
ENSG00000168067	chr11_65206400_65212200	chr11_65351600_65355000	-0.0120244703549602	0.679235623996603	0.966095228757654	no
ENSG00000168067	chr11_65206400_65212200	chr11_65355600_65357200	0.160800290708662	2.60988659589372e-08	9.77370472012163e-07	yes
ENSG00000168067	chr11_65206400_65212200	chr11_65385200_65385800	0.10258358173273	0.00040481101983384	0.00346907708046132	yes
ENSG00000168067	chr11_65206400_65212200	chr11_65404800_65405600	0.0967577389424699	0.000852734934124852	0.00640242049343883	yes
ENSG00000168067	chr11_65206400_65212200	chr11_65478800_65479400	0.0980207549022169	0.00072795517010153	0.00562029048354316	yes
ENSG00000168067	chr11_65206400_65212200	chr11_65485400_65486600	0.0251614691297914	0.386831898667224	0.860917279771903	no
ENSG00000168067	chr11_65206400_65212200	chr11_65559000_65559800	0.0497142897810184	0.0871535220216251	0.268901319349034	no
ENSG00000172500	chr11_65206400_65212200	chr11_65224400_65225800	0.0261847331302257	0.569577193771699	0.966095228757654	no
ENSG00000172500	chr11_65206400_65212200	chr11_65238800_65239200	-0.0337665693752039	0.463303297696809	0.966095228757654	no
ENSG00000172500	chr11_65206400_65212200	chr11_65239600_65241000	0.0831820829965374	0.0703955237925719	0.226813882737933	no
ENSG00000172500	chr11_65206400_65212200	chr11_65254400_65256400	0.0806913456478105	0.0792594518168393	0.249287721821348	no
ENSG00000172500	chr11_65206400_65212200	chr11_65258600_65260800	0.0466126536911094	0.311203314368845	0.732842548119201	no
ENSG00000172500	chr11_65206400_65212200	chr11_65261600_65264200	0.129174888370182	0.00485166942461957	0.0264242739245483	yes
ENSG00000172500	chr11_65206400_65212200	chr11_65272200_65275400	0.197908740006304	1.42219488241789e-05	0.000213570258445412	yes
ENSG00000172500	chr11_65206400_65212200	chr11_65290400_65291600	0.135625504715656	0.00308978122566398	0.0183117260511782	yes
ENSG00000172500	chr11_65206400_65212200	chr11_65351600_65355000	-0.0414437047686266	0.367961787642137	0.830662223131741	no
ENSG00000172500	chr11_65206400_65212200	chr11_65355600_65357200	0.126243105706096	0.00591838324984758	0.0310352199973828	yes
ENSG00000172500	chr11_65206400_65212200	chr11_65385200_65385800	0.17193259638063	0.000168964852497117	0.00168433627642292	yes
ENSG00000172500	chr11_65206400_65212200	chr11_65404800_65405600	0.117230597140639	0.0106381669039223	0.049815381660836	yes
ENSG00000172500	chr11_65206400_65212200	chr11_65478800_65479400	0.090161864592736	0.0497884578160449	0.172030773827896	no
ENSG00000172500	chr11_65206400_65212200	chr11_65559000_65559800	-0.00432862957210374	0.925115075570592	0.966095228757654	no
ENSG00000172500	chr11_65206400_65212200	chr11_65622800_65624000	-0.0238259305281876	0.604855276413491	0.966095228757654	no
ENSG00000172500	chr11_65206400_65212200	chr11_65648400_65648800	0.109138376016284	0.0174568824519627	0.0742513473067063	no
ENSG00000172500	chr11_65206400_65212200	chr11_65651800_65654200	0.0827115426966521	0.0720049473038182	0.230925003459681	no
ENSG00000172500	chr11_65206400_65212200	chr11_65656800_65657400	-0.0337665693752039	0.463303297696809	0.966095228757654	no
ENSG00000172500	chr11_65206400_65212200	chr11_65657800_65658200	0.0796450731875525	0.0832432688118847	0.259217738577779	no
ENSG00000172500	chr11_65206400_65212200	chr11_65694600_65696800	0.0640637176671354	0.163766820427842	0.443582706446924	no
ENSG00000172500	chr11_65206400_65212200	chr11_65724000_65725000	0.053206928773065	0.247616796722228	0.614261212831735	no
ENSG00000172500	chr11_65206400_65212200	chr11_65834000_65834800	0.053206928773065	0.247616796722228	0.614261212831735	no
ENSG00000172500	chr11_65206400_65212200	chr11_65835200_65837000	0.0905690263982612	0.0487613310010559	0.169205621176314	no
ENSG00000172500	chr11_65206400_65212200	chr11_65845400_65846200	0.053206928773065	0.247616796722228	0.614261212831735	no
ENSG00000172500	chr11_65206400_65212200	chr11_65848200_65849800	0.104265072763589	0.0231949376228506	0.093356266624833	no
ENSG00000172500	chr11_65206400_65212200	chr11_65878800_65880600	0.112544065346769	0.0142229965453828	0.062953738881225	no
ENSG00000172500	chr11_65206400_65212200	chr11_65884000_65885000	-0.0238259305281876	0.604855276413491	0.966095228757654	no
ENSG00000172500	chr11_65206400_65212200	chr11_65892200_65894000	0.0738186416369958	0.108473412533072	0.319988244869734	no
ENSG00000172500	chr11_65206400_65212200	chr11_65899400_65900200	0.125621379139898	0.00617002402941451	0.0320971157990178	yes
ENSG00000172500	chr11_65206400_65212200	chr11_65902400_65905800	0.16187410080521	0.000402703101596243	0.00345375884023193	yes
ENSG00000172500	chr11_65206400_65212200	chr11_66085000_66086200	0.0754867479714271	0.100700673568918	0.301591740792048	no
ENSG00000172500	chr11_65206400_65212200	chr11_66104800_66105800	-0.0292116471695259	0.52579451449257	0.966095228757654	no
ENSG00000172500	chr11_65206400_65212200	chr11_66226400_66227400	-0.0337665693752039	0.463303297696809	0.966095228757654	no
ENSG00000172500	chr11_65206400_65212200	chr11_66374800_66378000	0.0372297895200708	0.418693394200399	0.909268258311751	no
ENSG00000172500	chr11_65206400_65212200	chr11_66378600_66379600	-0.00825196365651053	0.857791138745872	0.966095228757654	no
ENSG00000172500	chr11_65206400_65212200	chr11_66390800_66392000	0.125621379139898	0.00617002402941451	0.0320971157990178	yes
ENSG00000172500	chr11_65206400_65212200	chr11_66568000_66570400	0.053206928773065	0.247616796722228	0.614261212831735	no
ENSG00000172732	chr11_65206400_65212200	chr11_65224400_65225800	0.151532031339051	0.00330697056344261	0.0193553000496316	yes
ENSG00000172732	chr11_65206400_65212200	chr11_65238800_65239200	0.0870154272977707	0.0928884945985935	0.282830283402523	no
ENSG00000172732	chr11_65206400_65212200	chr11_65239600_65241000	-0.0720082299823096	0.164615129527005	0.445397138992944	no
ENSG00000172732	chr11_65206400_65212200	chr11_65254400_65256400	0.101638909890949	0.0495170617191721	0.171284010325328	no
ENSG00000172732	chr11_65206400_65212200	chr11_65258600_65260800	0.0496536326436848	0.338248351964752	0.780618165810764	no
ENSG00000172732	chr11_65206400_65212200	chr11_65261600_65264200	0.0868441099979773	0.0935360391557043	0.284393658626349	no
ENSG00000172732	chr11_65206400_65212200	chr11_65272200_65275400	0.248634141235407	1.12204871937817e-06	2.47938178126126e-05	yes
ENSG00000172732	chr11_65206400_65212200	chr11_65290400_65291600	0.123390539447825	0.0169679436145156	0.0725745978859309	no
ENSG00000172732	chr11_65206400_65212200	chr11_65351600_65355000	-0.0425051142042226	0.412427822357665	0.90004761846278	no
ENSG00000172732	chr11_65206400_65212200	chr11_65355600_65357200	0.0906678609594267	0.0799162929078074	0.250926934373346	no
ENSG00000172732	chr11_65206400_65212200	chr11_65385200_65385800	0.153232124104061	0.00296818753666896	0.0177246839262072	yes
ENSG00000172732	chr11_65206400_65212200	chr11_65404800_65405600	0.255750015806808	5.35804652893206e-07	1.31828676157705e-05	yes
ENSG00000172732	chr11_65206400_65212200	chr11_65478800_65479400	0.0601983344694525	0.245504926413058	0.610147768641285	no
ENSG00000172732	chr11_65206400_65212200	chr11_65559000_65559800	-0.00907841299003204	0.861092157640109	0.966095228757654	no
ENSG00000172732	chr11_65206400_65212200	chr11_65622800_65624000	0.0870154272977707	0.0928884945985935	0.282830283402523	no
ENSG00000172732	chr11_65206400_65212200	chr11_65648400_65648800	0.141799995084267	0.00601439621283363	0.0314421672779431	yes
ENSG00000172732	chr11_65206400_65212200	chr11_65651800_65654200	0.0601983344694525	0.245504926413058	0.610147768641285	no
ENSG00000172732	chr11_65206400_65212200	chr11_65656800_65657400	0.0427121098088625	0.410153336599315	0.896620571580255	no
ENSG00000172732	chr11_65206400_65212200	chr11_65657800_65658200	0.113791526482582	0.0277779095722715	0.107888966675648	no
ENSG00000172732	chr11_65206400_65212200	chr11_65694600_65696800	0.199204768222399	0.000105110299183972	0.00113711008591175	yes
ENSG00000172732	chr11_65206400_65212200	chr11_65724000_65725000	0.118092381484425	0.0223626465354804	0.0906395716498033	no
ENSG00000172732	chr11_65206400_65212200	chr11_65834000_65834800	-0.0328354551651559	0.526699304614828	0.966095228757654	no
ENSG00000172732	chr11_65206400_65212200	chr11_65835200_65837000	0.0607332247634187	0.241327599505854	0.602028972391322	no
ENSG00000172732	chr11_65206400_65212200	chr11_65845400_65846200	0.0601983344694525	0.245504926413058	0.610147768641285	no
ENSG00000172732	chr11_65206400_65212200	chr11_65848200_65849800	0.102012274090134	0.0486821156419676	0.168989810135312	no
ENSG00000172732	chr11_65206400_65212200	chr11_65878800_65880600	-0.00318545655044998	0.951042451288429	0.96688121245196	no
ENSG00000172732	chr11_65206400_65212200	chr11_65892200_65894000	0.0837891366306733	0.105699960640549	0.313464020673583	no
ENSG00000172732	chr11_65206400_65212200	chr11_65899400_65900200	0.0870154272977707	0.0928884945985935	0.282830283402523	no
ENSG00000172732	chr11_65206400_65212200	chr11_65902400_65905800	0.0663185354795185	0.200666349713611	0.520830156252474	no
ENSG00000172732	chr11_65206400_65212200	chr11_66085000_66086200	0.141799995084267	0.00601439621283363	0.0314421672779431	yes
ENSG00000172732	chr11_65206400_65212200	chr11_66226400_66227400	-0.0539850886785944	0.297742523811851	0.708565774937129	no
ENSG00000172732	chr11_65206400_65212200	chr11_66374800_66378000	0.00337406804241215	0.948147619566676	0.966506502085331	no
ENSG00000172732	chr11_65206400_65212200	chr11_66378600_66379600	0.0522475359603453	0.313586304221977	0.737160326810513	no
ENSG00000172732	chr11_65206400_65212200	chr11_66390800_66392000	0.0870154272977707	0.0928884945985935	0.282830283402523	no
ENSG00000172732	chr11_65206400_65212200	chr11_66399400_66400000	0.141799995084267	0.00601439621283363	0.0314421672779431	yes
ENSG00000172732	chr11_65206400_65212200	chr11_66410800_66413000	0.141799995084267	0.00601439621283363	0.0314421672779431	yes
ENSG00000172732	chr11_65206400_65212200	chr11_66568000_66570400	0.0870154272977707	0.0928884945985935	0.282830283402523	no
ENSG00000172757	chr11_65206400_65212200	chr11_65224400_65225800	0.0632155646633117	2.4879909531139e-08	9.37528845048732e-07	yes
ENSG00000172757	chr11_65206400_65212200	chr11_65238800_65239200	0.0150486507449134	0.184945392892893	0.488352621264538	no
ENSG00000172757	chr11_65206400_65212200	chr11_65239600_65241000	0.0335062671003796	0.00315385910889215	0.0186192125841489	no
ENSG00000172757	chr11_65206400_65212200	chr11_65254400_65256400	0.089198052132947	3.46300972972789e-15	6.64971111641537e-13	yes
ENSG00000172757	chr11_65206400_65212200	chr11_65258600_65260800	0.0545515904476717	1.51745897490474e-06	3.20626801750194e-05	yes
ENSG00000172757	chr11_65206400_65212200	chr11_65261600_65264200	0.0570999454492533	4.80528981818312e-07	1.20030607765268e-05	yes
ENSG00000172757	chr11_65206400_65212200	chr11_65272200_65275400	0.117507065737471	2.84249541247354e-25	2.05267538471826e-22	yes
ENSG00000172757	chr11_65206400_65212200	chr11_65290400_65291600	0.0299205807024369	0.00838316477028547	0.0411061029814302	no
ENSG00000172757	chr11_65206400_65212200	chr11_65346000_65346400	-0.00791771377227471	0.485510775755825	0.966095228757654	no
ENSG00000172757	chr11_65206400_65212200	chr11_65351600_65355000	0.0222917122914576	0.0495443689112114	0.171359171890262	no
ENSG00000172757	chr11_65206400_65212200	chr11_65355600_65357200	0.10056178499098	6.63764622076775e-19	2.33678680278538e-16	yes
ENSG00000172757	chr11_65206400_65212200	chr11_65385200_65385800	0.0358911588147387	0.00156366936152119	0.0105139892206541	no
ENSG00000172757	chr11_65206400_65212200	chr11_65404800_65405600	0.0599814956367462	1.23382060091142e-07	3.74213753579463e-06	yes
ENSG00000172757	chr11_65206400_65212200	chr11_65478800_65479400	0.0336842545463478	0.00299723247916126	0.0178656546590898	no
ENSG00000172757	chr11_65206400_65212200	chr11_65485400_65486600	0.0057314706734191	0.613644474996556	0.966095228757654	no
ENSG00000172757	chr11_65206400_65212200	chr11_65559000_65559800	0.0325558644112027	0.00412368317700369	0.0231567837928027	no
ENSG00000172757	chr11_65206400_65212200	chr11_65622800_65624000	0.0354678148015199	0.00177640130956992	0.011667019049826	no
ENSG00000172757	chr11_65206400_65212200	chr11_65648400_65648800	0.0316185715625354	0.00533770304880433	0.0285433590697076	no
ENSG00000172757	chr11_65206400_65212200	chr11_65651800_65654200	0.0281622863036164	0.0130921684117593	0.0588821037069299	no
ENSG00000172757	chr11_65206400_65212200	chr11_65656800_65657400	0.0175442703996037	0.122211095094911	0.351715902857894	no
ENSG00000172757	chr11_65206400_65212200	chr11_65657800_65658200	0.08708392985376	1.5221607580547e-14	2.59910913661897e-12	yes
ENSG00000172757	chr11_65206400_65212200	chr11_65694600_65696800	0.0593271835974291	1.68940872998187e-07	4.90540596783764e-06	yes
ENSG00000172757	chr11_65206400_65212200	chr11_65724000_65725000	0.0491049702527883	1.50352852042778e-05	0.000223905114491351	no
ENSG00000172757	chr11_65206400_65212200	chr11_65834000_65834800	0.0212439310136462	0.0612692878949292	0.203032131858583	no
ENSG00000172757	chr11_65206400_65212200	chr11_65835200_65837000	0.0616764446785217	5.38415958296002e-08	1.82736400314082e-06	yes
ENSG00000172757	chr11_65206400_65212200	chr11_65845400_65846200	0.00381227285296625	0.737009017819814	0.966095228757654	no
ENSG00000172757	chr11_65206400_65212200	chr11_65848200_65849800	0.0561885354064487	7.2908943091334e-07	1.71593315642245e-05	yes
ENSG00000172757	chr11_65206400_65212200	chr11_65878800_65880600	0.0482860831434272	2.08202229013741e-05	0.000294106048292435	no
ENSG00000172757	chr11_65206400_65212200	chr11_65884000_65885000	0.0277688053913348	0.0144222406178007	0.0636683881993009	no
ENSG00000172757	chr11_65206400_65212200	chr11_65892200_65894000	0.0309049171442956	0.00646913776734855	0.0333456840769711	no
ENSG00000172757	chr11_65206400_65212200	chr11_65899400_65900200	0.00801718963839107	0.480045276078259	0.966095228757654	no
ENSG00000172757	chr11_65206400_65212200	chr11_65902400_65905800	0.0950382258733979	4.83146223426586e-17	1.28144973912323e-14	yes
ENSG00000172757	chr11_65206400_65212200	chr11_66085000_66086200	0.0438211623310452	0.000112474215747109	0.0012029248115356	no
ENSG00000172757	chr11_65206400_65212200	chr11_66104800_66105800	-0.00168809243287381	0.881789703829312	0.966095228757654	no
ENSG00000172757	chr11_65206400_65212200	chr11_66226400_66227400	0.0235860180184669	0.037715367881182	0.137893767933849	no
ENSG00000172757	chr11_65206400_65212200	chr11_66374800_66378000	0.0245053138079281	0.0308541350350565	0.117371991448956	no
ENSG00000172757	chr11_65206400_65212200	chr11_66378600_66379600	0.0222143138611273	0.050340826521679	0.17354419057063	no
ENSG00000172757	chr11_65206400_65212200	chr11_66390800_66392000	0.00810918423599244	0.47502082034628	0.966095228757654	no
ENSG00000172757	chr11_65206400_65212200	chr11_66399400_66400000	0.0057314706734191	0.613644474996556	0.966095228757654	no
ENSG00000172757	chr11_65206400_65212200	chr11_66410800_66413000	0.0232357293349064	0.0406516206505763	0.146411958526953	no
ENSG00000172757	chr11_65206400_65212200	chr11_66568000_66570400	0.00381227285296625	0.737009017819814	0.966095228757654	no
ENSG00000172922	chr11_65206400_65212200	chr11_65224400_65225800	0.143625252258486	0.0440621367211252	0.156117651762353	no
ENSG00000172922	chr11_65206400_65212200	chr11_65238800_65239200	-0.0394338789957009	0.582200926014745	0.966095228757654	no
ENSG00000172922	chr11_65206400_65212200	chr11_65239600_65241000	0.0240124904958876	0.73767421296403	0.966095228757654	no
ENSG00000172922	chr11_65206400_65212200	chr11_65254400_65256400	-0.0456521334604384	0.524116493228236	0.966095228757654	no
ENSG00000172922	chr11_65206400_65212200	chr11_65258600_65260800	0.0149901195667953	0.83439422968069	0.966095228757654	no
ENSG00000172922	chr11_65206400_65212200	chr11_65261600_65264200	0.204166485753627	0.00400519889961031	0.0226122755854902	yes
ENSG00000172922	chr11_65206400_65212200	chr11_65272200_65275400	0.0936343274447982	0.190624426610749	0.5001495817831	no
ENSG00000172922	chr11_65206400_65212200	chr11_65290400_65291600	0.143625252258486	0.0440621367211252	0.156117651762353	no
ENSG00000172922	chr11_65206400_65212200	chr11_65351600_65355000	-0.0394338789957009	0.582200926014745	0.966095228757654	no
ENSG00000172922	chr11_65206400_65212200	chr11_65355600_65357200	0.0553657871235128	0.439674170408977	0.93893383043324	no
ENSG00000172922	chr11_65206400_65212200	chr11_65385200_65385800	-0.0321149632379223	0.654151699191831	0.966095228757654	no
ENSG00000172922	chr11_65206400_65212200	chr11_65404800_65405600	-0.0226507038249296	0.752051723315679	0.966095228757654	no
ENSG00000172922	chr11_65206400_65212200	chr11_65478800_65479400	0.0792571761465945	0.26825468899553	0.653831643995559	no
ENSG00000172922	chr11_65206400_65212200	chr11_65559000_65559800	-0.000389479332715967	0.995666060145829	0.996136782837026	no
ENSG00000172922	chr11_65206400_65212200	chr11_65648400_65648800	0.104426753636764	0.144189050976784	0.401025096969971	no
ENSG00000172922	chr11_65206400_65212200	chr11_65651800_65654200	-0.0321149632379223	0.654151699191831	0.966095228757654	no
ENSG00000172922	chr11_65206400_65212200	chr11_65656800_65657400	-0.0226507038249296	0.752051723315679	0.966095228757654	no
ENSG00000172922	chr11_65206400_65212200	chr11_65657800_65658200	0.213873399974591	0.00254659434998779	0.015647331088059	yes
ENSG00000172922	chr11_65206400_65212200	chr11_65694600_65696800	0.0792571761465945	0.26825468899553	0.653831643995559	no
ENSG00000172922	chr11_65206400_65212200	chr11_65724000_65725000	0.0463164142733902	0.518090372334673	0.966095228757654	no
ENSG00000172922	chr11_65206400_65212200	chr11_65835200_65837000	0.0463164142733902	0.518090372334673	0.966095228757654	no
ENSG00000172922	chr11_65206400_65212200	chr11_65848200_65849800	-0.0394338789957009	0.582200926014745	0.966095228757654	no
ENSG00000172922	chr11_65206400_65212200	chr11_65878800_65880600	-0.0456521334604384	0.524116493228236	0.966095228757654	no
ENSG00000172922	chr11_65206400_65212200	chr11_65892200_65894000	0.104426753636764	0.144189050976784	0.401025096969971	no
ENSG00000172922	chr11_65206400_65212200	chr11_65902400_65905800	0.0683986580012701	0.339562252077022	0.782872531509246	no
ENSG00000172922	chr11_65206400_65212200	chr11_66085000_66086200	-0.0321149632379223	0.654151699191831	0.966095228757654	no
ENSG00000172922	chr11_65206400_65212200	chr11_66226400_66227400	0.225248665814577	0.00146062786089207	0.00994679834983654	yes
ENSG00000172922	chr11_65206400_65212200	chr11_66374800_66378000	-0.0321149632379223	0.654151699191831	0.966095228757654	no
ENSG00000172922	chr11_65206400_65212200	chr11_66378600_66379600	-0.0562041881070353	0.432768157615513	0.929340516980905	no
ENSG00000172922	chr11_65206400_65212200	chr11_66390800_66392000	0.225248665814577	0.00146062786089207	0.00994679834983654	yes
ENSG00000172977	chr11_65206400_65212200	chr11_65224400_65225800	-0.0274314158531937	0.530166131300511	0.966095228757654	no
ENSG00000172977	chr11_65206400_65212200	chr11_65238800_65239200	0.104991640019055	0.0160014234712353	0.069231493369173	no
ENSG00000172977	chr11_65206400_65212200	chr11_65239600_65241000	0.138434848474395	0.00145886412751191	0.00993721793124799	yes
ENSG00000172977	chr11_65206400_65212200	chr11_65254400_65256400	0.125705687520946	0.00388162929405842	0.0220441188365642	yes
ENSG00000172977	chr11_65206400_65212200	chr11_65258600_65260800	0.151988058768309	0.000469029033875812	0.00391473663460732	yes
ENSG00000172977	chr11_65206400_65212200	chr11_65261600_65264200	0.161606261424495	0.000197599796504828	0.00191728261597778	yes
ENSG00000172977	chr11_65206400_65212200	chr11_65272200_65275400	0.17968503502278	3.39814256288348e-05	0.000443400092119002	yes
ENSG00000172977	chr11_65206400_65212200	chr11_65290400_65291600	-0.0223762752375668	0.60862571241018	0.966095228757654	no
ENSG00000172977	chr11_65206400_65212200	chr11_65351600_65355000	-0.0354817132348196	0.416744664860143	0.906408938021927	no
ENSG00000172977	chr11_65206400_65212200	chr11_65355600_65357200	0.158982395747449	0.000251383409135983	0.00233930016580016	yes
ENSG00000172977	chr11_65206400_65212200	chr11_65385200_65385800	0.113383858139525	0.00925104222209768	0.044506625152321	yes
ENSG00000172977	chr11_65206400_65212200	chr11_65404800_65405600	0.0800127344107606	0.0667071086654467	0.217279373290698	no
ENSG00000172977	chr11_65206400_65212200	chr11_65478800_65479400	-0.0114386995042514	0.79353156269559	0.966095228757654	no
ENSG00000172977	chr11_65206400_65212200	chr11_65485400_65486600	-0.0158073398080599	0.717578804371106	0.966095228757654	no
ENSG00000172977	chr11_65206400_65212200	chr11_65559000_65559800	0.0507747944476631	0.245039040710669	0.609233231366615	no
ENSG00000172977	chr11_65206400_65212200	chr11_65622800_65624000	-0.0274314158531937	0.530166131300511	0.966095228757654	no
ENSG00000172977	chr11_65206400_65212200	chr11_65648400_65648800	0.0740984852129262	0.0895611354927541	0.274756177947828	no
ENSG00000172977	chr11_65206400_65212200	chr11_65651800_65654200	0.00929122748936892	0.831647505756601	0.966095228757654	no
ENSG00000172977	chr11_65206400_65212200	chr11_65656800_65657400	0.113383858139525	0.00925104222209768	0.044506625152321	yes
ENSG00000172977	chr11_65206400_65212200	chr11_65657800_65658200	0.169914105635288	8.99673978554261e-05	0.000999036722410123	yes
ENSG00000172977	chr11_65206400_65212200	chr11_65694600_65696800	0.163934988134469	0.000159091024829937	0.00160312188216716	yes
ENSG00000172977	chr11_65206400_65212200	chr11_65724000_65725000	0.0449641155142452	0.303336212296719	0.718695228536808	no
ENSG00000172977	chr11_65206400_65212200	chr11_65834000_65834800	-0.0274314158531937	0.530166131300511	0.966095228757654	no
ENSG00000172977	chr11_65206400_65212200	chr11_65835200_65837000	0.0096604808557247	0.825062694928285	0.966095228757654	no
ENSG00000172977	chr11_65206400_65212200	chr11_65845400_65846200	0.120498573946686	0.00565553607565662	0.0299191061003908	yes
ENSG00000172977	chr11_65206400_65212200	chr11_65848200_65849800	0.0715510375886624	0.101171960450807	0.302731601773828	no
ENSG00000172977	chr11_65206400_65212200	chr11_65878800_65880600	0.0345320625814209	0.4293328940499	0.924532560876573	no
ENSG00000172977	chr11_65206400_65212200	chr11_65892200_65894000	0.0170079234188337	0.697149204231772	0.966095228757654	no
ENSG00000172977	chr11_65206400_65212200	chr11_65899400_65900200	-0.0223762752375668	0.60862571241018	0.966095228757654	no
ENSG00000172977	chr11_65206400_65212200	chr11_65902400_65905800	0.249058035024073	7.04021099166978e-09	3.12330534378995e-07	yes
ENSG00000172977	chr11_65206400_65212200	chr11_66085000_66086200	0.113383858139525	0.00925104222209768	0.044506625152321	yes
ENSG00000172977	chr11_65206400_65212200	chr11_66104800_66105800	-0.0158073398080599	0.717578804371106	0.966095228757654	no
ENSG00000172977	chr11_65206400_65212200	chr11_66226400_66227400	-0.0020020269335188	0.963464336448234	0.970878307000169	no
ENSG00000172977	chr11_65206400_65212200	chr11_66374800_66378000	0.113045906135119	0.00946384688832574	0.0453334704378895	yes
ENSG00000172977	chr11_65206400_65212200	chr11_66378600_66379600	0.00350495405455992	0.93608292844723	0.966095228757654	no
ENSG00000173039	chr11_65206400_65212200	chr11_65224400_65225800	0.0504635198883142	0.145855186593161	0.404700849398399	no
ENSG00000173039	chr11_65206400_65212200	chr11_65238800_65239200	0.0532703223776048	0.124702509268886	0.357411967822638	no
ENSG00000173039	chr11_65206400_65212200	chr11_65239600_65241000	0.121312504301544	0.000453382657403883	0.00380758745234953	yes
ENSG00000173039	chr11_65206400_65212200	chr11_65254400_65256400	0.0710347387119594	0.0405146706605072	0.146017938713031	no
ENSG00000173039	chr11_65206400_65212200	chr11_65258600_65260800	0.0933337793349816	0.00706016790091208	0.0357862269818947	yes
ENSG00000173039	chr11_65206400_65212200	chr11_65261600_65264200	0.0719394258834499	0.038021849903945	0.138789558518142	no
ENSG00000173039	chr11_65206400_65212200	chr11_65272200_65275400	0.153350100990696	8.87348209986549e-06	0.000143504140473591	yes
ENSG00000173039	chr11_65206400_65212200	chr11_65290400_65291600	0.0280306546123402	0.419395298200417	0.910275354720722	no
ENSG00000173039	chr11_65206400_65212200	chr11_65346000_65346400	-0.0120060482549958	0.729493633688687	0.966095228757654	no
ENSG00000173039	chr11_65206400_65212200	chr11_65351600_65355000	0.0854470041362874	0.0136832393836756	0.0610244479181471	no
ENSG00000173039	chr11_65206400_65212200	chr11_65355600_65357200	0.185081455152888	7.57117161955814e-08	2.45324082664228e-06	yes
ENSG00000173039	chr11_65206400_65212200	chr11_65385200_65385800	0.10589110189294	0.00222539620999414	0.0140219746838379	yes
ENSG00000173039	chr11_65206400_65212200	chr11_65404800_65405600	0.0504635198883142	0.145855186593161	0.404700849398399	no
ENSG00000173039	chr11_65206400_65212200	chr11_65478800_65479400	0.0620766467838249	0.0735184917615413	0.234791892564113	no
ENSG00000173039	chr11_65206400_65212200	chr11_65559000_65559800	0.129486943456327	0.000180295508673215	0.00177707888504865	yes
ENSG00000173039	chr11_65206400_65212200	chr11_65622800_65624000	0.0883839017378106	0.010755569048978	0.0502603035059294	no
ENSG00000173039	chr11_65206400_65212200	chr11_65648400_65648800	-0.0169893415770339	0.624596691424435	0.966095228757654	no
ENSG00000173039	chr11_65206400_65212200	chr11_65651800_65654200	0.068884295636719	0.0470000864970122	0.164346892061577	no
ENSG00000173039	chr11_65206400_65212200	chr11_65656800_65657400	0.0818194934111502	0.0182530026407559	0.0769654438742205	no
ENSG00000173039	chr11_65206400_65212200	chr11_65657800_65658200	0.0831076741018892	0.0164967136159822	0.0709518067474259	no
ENSG00000173039	chr11_65206400_65212200	chr11_65694600_65696800	0.0546706452756861	0.115083371184635	0.335339127675766	no
ENSG00000173039	chr11_65206400_65212200	chr11_65724000_65725000	0.0647996206067221	0.0617257628236908	0.204242118308577	no
ENSG00000173039	chr11_65206400_65212200	chr11_65834000_65834800	-0.0120060482549958	0.729493633688687	0.966095228757654	no
ENSG00000173039	chr11_65206400_65212200	chr11_65835200_65837000	0.155114049837329	6.96754768056295e-06	0.000116952600039543	yes
ENSG00000173039	chr11_65206400_65212200	chr11_65845400_65846200	0.0164611891403326	0.635406093045692	0.966095228757654	no
ENSG00000173039	chr11_65206400_65212200	chr11_65848200_65849800	0.0115571255160365	0.739233623498667	0.966095228757654	no
ENSG00000173039	chr11_65206400_65212200	chr11_65878800_65880600	0.0554501756467386	0.109986741475108	0.32351568176643	no
ENSG00000173039	chr11_65206400_65212200	chr11_65884000_65885000	0.0234036609517992	0.500220905360781	0.966095228757654	no
ENSG00000173039	chr11_65206400_65212200	chr11_65892200_65894000	0.108908514161323	0.00165496687305642	0.01101025935216	yes
ENSG00000173039	chr11_65206400_65212200	chr11_65899400_65900200	0.0321641721920473	0.354133479129174	0.807696534459018	no
ENSG00000173039	chr11_65206400_65212200	chr11_65902400_65905800	0.124314189857245	0.000325227775049306	0.00289582392992296	yes
ENSG00000173039	chr11_65206400_65212200	chr11_66085000_66086200	0.0883839017378106	0.010755569048978	0.0502603035059294	no
ENSG00000173039	chr11_65206400_65212200	chr11_66104800_66105800	-0.0120060482549958	0.729493633688687	0.966095228757654	no
ENSG00000173039	chr11_65206400_65212200	chr11_66226400_66227400	0.108908514161323	0.00165496687305642	0.01101025935216	yes
ENSG00000173039	chr11_65206400_65212200	chr11_66374800_66378000	0.0512197195200386	0.139903520432937	0.391575867092521	no
ENSG00000173039	chr11_65206400_65212200	chr11_66378600_66379600	0.0992367160571527	0.00416750954382653	0.0233534984934643	yes
ENSG00000173039	chr11_65206400_65212200	chr11_66390800_66392000	-0.0169893415770339	0.624596691424435	0.966095228757654	no
ENSG00000173039	chr11_65206400_65212200	chr11_66399400_66400000	-0.0120060482549958	0.729493633688687	0.966095228757654	no
ENSG00000173327	chr11_65206400_65212200	chr11_65224400_65225800	0.10912114754485	0.00450590906528904	0.0248835075951494	yes
ENSG00000173327	chr11_65206400_65212200	chr11_65238800_65239200	0.00288262618888331	0.940366099711731	0.966095228757654	no
ENSG00000173327	chr11_65206400_65212200	chr11_65239600_65241000	-0.0328703912149697	0.393504545507563	0.871246903569006	no
ENSG00000173327	chr11_65206400_65212200	chr11_65254400_65256400	0.0816842810597861	0.0337194924583004	0.126050134208938	no
ENSG00000173327	chr11_65206400_65212200	chr11_65258600_65260800	0.0916164956828396	0.0171893159327622	0.0733405699531039	no
ENSG00000173327	chr11_65206400_65212200	chr11_65261600_65264200	0.104240025998402	0.00667539922483396	0.0342039604855062	yes
ENSG00000173327	chr11_65206400_65212200	chr11_65272200_65275400	0.18164664425216	1.99753189854143e-06	4.0528468807795e-05	yes
ENSG00000173327	chr11_65206400_65212200	chr11_65290400_65291600	0.0708817630882583	0.0654996851838486	0.214126626836487	no
ENSG00000173327	chr11_65206400_65212200	chr11_65351600_65355000	-0.034765515147579	0.366789525914582	0.82873483064645	no
ENSG00000173327	chr11_65206400_65212200	chr11_65355600_65357200	0.0748169659327315	0.051851233306092	0.177702507032871	no
ENSG00000173327	chr11_65206400_65212200	chr11_65385200_65385800	0.10979030016213	0.00426443050422884	0.0237947351223699	yes
ENSG00000173327	chr11_65206400_65212200	chr11_65404800_65405600	0.119227179593137	0.00190116607863072	0.0123303487225015	yes
ENSG00000173327	chr11_65206400_65212200	chr11_65478800_65479400	0.212498336468525	2.42510099210306e-08	9.16995923515872e-07	yes
ENSG00000173327	chr11_65206400_65212200	chr11_65485400_65486600	-0.013081598676519	0.734228100256684	0.966095228757654	no
ENSG00000173327	chr11_65206400_65212200	chr11_65559000_65559800	0.0528546179552412	0.169865419805104	0.456578775155018	no
ENSG00000173327	chr11_65206400_65212200	chr11_65622800_65624000	-0.013081598676519	0.734228100256684	0.966095228757654	no
ENSG00000173327	chr11_65206400_65212200	chr11_65648400_65648800	-0.0185138933439481	0.630863683548684	0.966095228757654	no
ENSG00000173327	chr11_65206400_65212200	chr11_65651800_65654200	-0.0456898036043678	0.235481740868391	0.590532162017302	no
ENSG00000173327	chr11_65206400_65212200	chr11_65656800_65657400	0.00288262618888331	0.940366099711731	0.966095228757654	no
ENSG00000173327	chr11_65206400_65212200	chr11_65657800_65658200	0.0894664282016378	0.0199924713527385	0.0828307666107769	no
ENSG00000173327	chr11_65206400_65212200	chr11_65694600_65696800	0.0917959808103478	0.0169716789491838	0.0725885834815638	no
ENSG00000173327	chr11_65206400_65212200	chr11_65724000_65725000	0.148165813559027	0.000110389224077243	0.0011843975781084	yes
ENSG00000173327	chr11_65206400_65212200	chr11_65834000_65834800	-0.022691635728691	0.555883751351351	0.966095228757654	no
ENSG00000173327	chr11_65206400_65212200	chr11_65835200_65837000	-0.0260542343793187	0.498868459643134	0.966095228757654	no
ENSG00000173327	chr11_65206400_65212200	chr11_65845400_65846200	0.071370305165846	0.0636591976814659	0.209293291283401	no
ENSG00000173327	chr11_65206400_65212200	chr11_65848200_65849800	0.0476877863850889	0.215607670639873	0.551109051393807	no
ENSG00000173327	chr11_65206400_65212200	chr11_65878800_65880600	0.13921879499969	0.000282670216261616	0.00257762238797556	yes
ENSG00000173327	chr11_65206400_65212200	chr11_65884000_65885000	-0.022691635728691	0.555883751351351	0.966095228757654	no
ENSG00000173327	chr11_65206400_65212200	chr11_65892200_65894000	0.0748407077847718	0.0517767167005268	0.177493203201524	no
ENSG00000173327	chr11_65206400_65212200	chr11_65899400_65900200	0.0370847385578736	0.335673023460975	0.776108021496437	no
ENSG00000173327	chr11_65206400_65212200	chr11_65902400_65905800	0.120244737761193	0.00173650728251954	0.0114511680632532	yes
ENSG00000173327	chr11_65206400_65212200	chr11_66085000_66086200	0.00288262618888331	0.940366099711731	0.966095228757654	no
ENSG00000173327	chr11_65206400_65212200	chr11_66104800_66105800	-0.0185138933439481	0.630863683548684	0.966095228757654	no
ENSG00000173327	chr11_65206400_65212200	chr11_66226400_66227400	0.00288262618888331	0.940366099711731	0.966095228757654	no
ENSG00000173327	chr11_65206400_65212200	chr11_66374800_66378000	0.0429011127958161	0.265331749490353	0.648297999926831	no
ENSG00000173327	chr11_65206400_65212200	chr11_66378600_66379600	0.0231157770408121	0.548520836668051	0.966095228757654	no
ENSG00000173442	chr11_65206400_65212200	chr11_65224400_65225800	0.0714579877058993	0.00370330499810187	0.0212166018264201	yes
ENSG00000173442	chr11_65206400_65212200	chr11_65238800_65239200	0.0429119445363426	0.0815933296563209	0.255098028281572	no
ENSG00000173442	chr11_65206400_65212200	chr11_65239600_65241000	0.0558931752057949	0.0232642314008268	0.0935796753059296	no
ENSG00000173442	chr11_65206400_65212200	chr11_65254400_65256400	0.120530626144605	9.23877424647834e-07	2.10100844576902e-05	yes
ENSG00000173442	chr11_65206400_65212200	chr11_65258600_65260800	0.107940587678251	1.12612692864012e-05	0.000175380166574296	yes
ENSG00000173442	chr11_65206400_65212200	chr11_65261600_65264200	0.0775705892354584	0.00162499891121068	0.0108481256455968	yes
ENSG00000173442	chr11_65206400_65212200	chr11_65272200_65275400	0.123122453241644	5.34434664747605e-07	1.31538835630473e-05	yes
ENSG00000173442	chr11_65206400_65212200	chr11_65290400_65291600	0.0714579877058993	0.00370330499810187	0.0212166018264201	yes
ENSG00000173442	chr11_65206400_65212200	chr11_65346000_65346400	-0.00878892960929116	0.721445381098778	0.966095228757654	no
ENSG00000173442	chr11_65206400_65212200	chr11_65351600_65355000	0.0395014029418702	0.108936704187105	0.321108728984825	no
ENSG00000173442	chr11_65206400_65212200	chr11_65355600_65357200	0.104932188745634	1.96935267181554e-05	0.00028062973298096	yes
ENSG00000173442	chr11_65206400_65212200	chr11_65385200_65385800	0.0184879944842626	0.453239507729263	0.957209913959013	no
ENSG00000173442	chr11_65206400_65212200	chr11_65404800_65405600	0.130448735535978	1.07041681816966e-07	3.31219601990207e-06	yes
ENSG00000173442	chr11_65206400_65212200	chr11_65478800_65479400	0.0294973153952249	0.231379820420611	0.582454148407981	no
ENSG00000173442	chr11_65206400_65212200	chr11_65485400_65486600	0.0297545071471195	0.227335169166456	0.57443717534413	no
ENSG00000173442	chr11_65206400_65212200	chr11_65559000_65559800	0.0750652452917051	0.00229370104071552	0.0143714313372436	yes
ENSG00000173442	chr11_65206400_65212200	chr11_65622800_65624000	0.0421176502272991	0.0874044692586093	0.269509419964899	no
ENSG00000173442	chr11_65206400_65212200	chr11_65648400_65648800	0.0421176502272991	0.0874044692586093	0.269509419964899	no
ENSG00000173442	chr11_65206400_65212200	chr11_65651800_65654200	0.0393001051279338	0.11075347866718	0.325293888555436	no
ENSG00000173442	chr11_65206400_65212200	chr11_65656800_65657400	0.0393001051279338	0.11075347866718	0.325293888555436	no
ENSG00000173442	chr11_65206400_65212200	chr11_65657800_65658200	0.114950367223935	2.89051543642644e-06	5.54211813325159e-05	yes
ENSG00000173442	chr11_65206400_65212200	chr11_65694600_65696800	0.118934377861073	1.28707693221248e-06	2.78707979482468e-05	yes
ENSG00000173442	chr11_65206400_65212200	chr11_65724000_65725000	0.0836757654374191	0.000673237741595973	0.00527009406159505	yes
ENSG00000173442	chr11_65206400_65212200	chr11_65834000_65834800	-0.0196765523907783	0.424724278219382	0.917969422842759	no
ENSG00000173442	chr11_65206400_65212200	chr11_65835200_65837000	0.100396563190796	4.44805840112237e-05	0.000555430835785725	yes
ENSG00000173442	chr11_65206400_65212200	chr11_65845400_65846200	0.002678692777555	0.91347158615917	0.966095228757654	no
ENSG00000173442	chr11_65206400_65212200	chr11_65848200_65849800	0.113351589348345	3.96985006508173e-06	7.25870870919249e-05	yes
ENSG00000173442	chr11_65206400_65212200	chr11_65878800_65880600	0.0292110206832779	0.235941913384871	0.591435190615804	no
ENSG00000173442	chr11_65206400_65212200	chr11_65884000_65885000	-0.0196765523907783	0.424724278219382	0.917969422842759	no
ENSG00000173442	chr11_65206400_65212200	chr11_65892200_65894000	0.0494208030262345	0.0448595557304366	0.158343381569571	no
ENSG00000173442	chr11_65206400_65212200	chr11_65899400_65900200	0.0500588418887972	0.0421638788055922	0.150760324574882	no
ENSG00000173442	chr11_65206400_65212200	chr11_65902400_65905800	0.111499825906504	5.70282237945711e-06	9.87241844749051e-05	yes
ENSG00000173442	chr11_65206400_65212200	chr11_66085000_66086200	0.026392274444561	0.284267059776387	0.683755985932662	no
ENSG00000173442	chr11_65206400_65212200	chr11_66104800_66105800	-0.0152321238422869	0.536625862968859	0.966095228757654	no
ENSG00000173442	chr11_65206400_65212200	chr11_66226400_66227400	0.0498661766779441	0.0429630583732232	0.153033753830476	no
ENSG00000173465	chr11_65206400_65212200	chr11_65224400_65225800	-0.0247124059209875	0.692789087157265	0.966095228757654	no
ENSG00000173465	chr11_65206400_65212200	chr11_65238800_65239200	0.15745332915372	0.0113216423410841	0.05239038599838	no
ENSG00000173465	chr11_65206400_65212200	chr11_65239600_65241000	0.0963725970423379	0.122575598262392	0.352539970308206	no
ENSG00000173465	chr11_65206400_65212200	chr11_65254400_65256400	0.055001300104369	0.378952475018805	0.848397416050414	no
ENSG00000173465	chr11_65206400_65212200	chr11_65258600_65260800	0.15998851422551	0.010055397612409	0.0476053070776717	yes
ENSG00000173465	chr11_65206400_65212200	chr11_65261600_65264200	0.0772790903366982	0.2160464685532	0.551991805230471	no
ENSG00000173465	chr11_65206400_65212200	chr11_65272200_65275400	0.252414365952399	4.10847733227468e-05	0.000519722174861517	yes
ENSG00000173465	chr11_65206400_65212200	chr11_65290400_65291600	-0.0247124059209875	0.692789087157265	0.966095228757654	no
ENSG00000173465	chr11_65206400_65212200	chr11_65351600_65355000	-0.0247124059209875	0.692789087157265	0.966095228757654	no
ENSG00000173465	chr11_65206400_65212200	chr11_65355600_65357200	0.140550928891736	0.0239556938577703	0.095807362433014	no
ENSG00000173465	chr11_65206400_65212200	chr11_65385200_65385800	0.0139726534591867	0.823259111105259	0.966095228757654	no
ENSG00000173465	chr11_65206400_65212200	chr11_65404800_65405600	0.25563476909404	3.24696226366639e-05	0.000426705126751323	yes
ENSG00000173465	chr11_65206400_65212200	chr11_65478800_65479400	0.0626144052210954	0.31642280713612	0.742233829504736	no
ENSG00000173465	chr11_65206400_65212200	chr11_65485400_65486600	0.15745332915372	0.0113216423410841	0.05239038599838	no
ENSG00000173465	chr11_65206400_65212200	chr11_65559000_65559800	0.019999843751831	0.749182764513201	0.966095228757654	no
ENSG00000173465	chr11_65206400_65212200	chr11_65648400_65648800	-0.0247124059209875	0.692789087157265	0.966095228757654	no
ENSG00000173465	chr11_65206400_65212200	chr11_65651800_65654200	-0.0350168121056849	0.575551827400209	0.966095228757654	no
ENSG00000173465	chr11_65206400_65212200	chr11_65656800_65657400	0.164178678145444	0.00823577483946348	0.0405204272681173	yes
ENSG00000173465	chr11_65206400_65212200	chr11_65657800_65658200	0.154116726067926	0.0132015702231252	0.0592784582828619	no
ENSG00000173465	chr11_65206400_65212200	chr11_65694600_65696800	0.181248584000969	0.003484830992551	0.0201953386788759	yes
ENSG00000173465	chr11_65206400_65212200	chr11_65724000_65725000	-0.0350168121056849	0.575551827400209	0.966095228757654	no
ENSG00000173465	chr11_65206400_65212200	chr11_65834000_65834800	0.0626144052210954	0.31642280713612	0.742233829504736	no
ENSG00000173465	chr11_65206400_65212200	chr11_65835200_65837000	0.0480605432424394	0.442093736186125	0.942166091462424	no
ENSG00000173465	chr11_65206400_65212200	chr11_65845400_65846200	-0.0350168121056849	0.575551827400209	0.966095228757654	no
ENSG00000173465	chr11_65206400_65212200	chr11_65848200_65849800	0.0377307809175191	0.546297079267728	0.966095228757654	no
ENSG00000173465	chr11_65206400_65212200	chr11_65878800_65880600	0.00351051649377262	0.955251300270142	0.967762770232365	no
ENSG00000173465	chr11_65206400_65212200	chr11_65884000_65885000	-0.0350168121056849	0.575551827400209	0.966095228757654	no
ENSG00000173465	chr11_65206400_65212200	chr11_65892200_65894000	0.0731807669086447	0.241469941908321	0.602292705983889	no
ENSG00000173465	chr11_65206400_65212200	chr11_65899400_65900200	0.168199480691962	0.00677137136418898	0.0346066110545955	yes
ENSG00000173465	chr11_65206400_65212200	chr11_65902400_65905800	0.246956706280377	6.07878967651768e-05	0.000721064841351208	yes
ENSG00000173465	chr11_65206400_65212200	chr11_66085000_66086200	0.0419033456799508	0.502798180680605	0.966095228757654	no
ENSG00000173465	chr11_65206400_65212200	chr11_66226400_66227400	0.0626144052210954	0.31642280713612	0.742233829504736	no
ENSG00000173727	chr11_65206400_65212200	chr11_65224400_65225800	0.16776678389927	0.000530564381577446	0.00433350156281242	yes
ENSG00000173727	chr11_65206400_65212200	chr11_65238800_65239200	-0.0429153424628656	0.378625247023259	0.847870829288513	no
ENSG00000173727	chr11_65206400_65212200	chr11_65239600_65241000	0.0353553390593274	0.4683127707809	0.966095228757654	no
ENSG00000173727	chr11_65206400_65212200	chr11_65254400_65256400	0.00154063980649907	0.974796993676976	0.978165838707652	no
ENSG00000173727	chr11_65206400_65212200	chr11_65258600_65260800	0.126671570917031	0.00910586233910502	0.0439453913533093	yes
ENSG00000173727	chr11_65206400_65212200	chr11_65261600_65264200	0.0658506183719066	0.176436989810754	0.470482834707821	no
ENSG00000173727	chr11_65206400_65212200	chr11_65272200_65275400	0.19260864191728	6.69009359404571e-05	0.000780907531212882	yes
ENSG00000173727	chr11_65206400_65212200	chr11_65290400_65291600	0.0585844933164302	0.229219190466372	0.578217453926544	no
ENSG00000173727	chr11_65206400_65212200	chr11_65346000_65346400	-0.0246591972598702	0.613038501316012	0.966095228757654	no
ENSG00000173727	chr11_65206400_65212200	chr11_65351600_65355000	-0.0302371578407382	0.535133939613482	0.966095228757654	no
ENSG00000173727	chr11_65206400_65212200	chr11_65355600_65357200	0.153496584474534	0.00154337607294226	0.0104034485708656	yes
ENSG00000173727	chr11_65206400_65212200	chr11_65385200_65385800	0.114482202541684	0.0185061364674257	0.0778274459601214	no
ENSG00000173727	chr11_65206400_65212200	chr11_65404800_65405600	0.147406144473599	0.00237093147524922	0.0147629570343209	yes
ENSG00000173727	chr11_65206400_65212200	chr11_65478800_65479400	0.0226648639977725	0.642054797970356	0.966095228757654	no
ENSG00000173727	chr11_65206400_65212200	chr11_65485400_65486600	-0.0174160137673643	0.720970772139939	0.966095228757654	no
ENSG00000173727	chr11_65206400_65212200	chr11_65559000_65559800	0.0424492290389925	0.383830111124239	0.856228516939818	no
ENSG00000173727	chr11_65206400_65212200	chr11_65622800_65624000	0.136062607557534	0.00506043910003878	0.02734463785118	yes
ENSG00000173727	chr11_65206400_65212200	chr11_65648400_65648800	-0.0246591972598702	0.613038501316012	0.966095228757654	no
ENSG00000173727	chr11_65206400_65212200	chr11_65651800_65654200	0.119070585351474	0.0142698772590788	0.0631222319567725	no
ENSG00000173727	chr11_65206400_65212200	chr11_65656800_65657400	0.0988014295849927	0.0422545810925294	0.151015781806034	no
ENSG00000173727	chr11_65206400_65212200	chr11_65657800_65658200	0.114603057374111	0.0183818375659451	0.0774075261928727	no
ENSG00000173727	chr11_65206400_65212200	chr11_65694600_65696800	0.16612818304247	0.000602449559135187	0.00481112605417911	yes
ENSG00000173727	chr11_65206400_65212200	chr11_65724000_65725000	0.102203973376347	0.0356137107540897	0.131687494335342	no
ENSG00000173727	chr11_65206400_65212200	chr11_65834000_65834800	-0.0174160137673643	0.720970772139939	0.966095228757654	no
ENSG00000173727	chr11_65206400_65212200	chr11_65835200_65837000	0.0988014295849927	0.0422545810925294	0.151015781806034	no
ENSG00000173727	chr11_65206400_65212200	chr11_65845400_65846200	0.136062607557534	0.00506043910003878	0.02734463785118	yes
ENSG00000173727	chr11_65206400_65212200	chr11_65848200_65849800	0.0588047498325104	0.227470296920573	0.574713501714292	no
ENSG00000173727	chr11_65206400_65212200	chr11_65878800_65880600	0.0505525029603437	0.299596893874059	0.711940923403075	no
ENSG00000173727	chr11_65206400_65212200	chr11_65884000_65885000	-0.0174160137673643	0.720970772139939	0.966095228757654	no
ENSG00000173727	chr11_65206400_65212200	chr11_65892200_65894000	0.0658506183719066	0.176436989810754	0.470482834707821	no
ENSG00000173727	chr11_65206400_65212200	chr11_65902400_65905800	0.0700651488647593	0.150283280828949	0.414367523990077	no
ENSG00000173727	chr11_65206400_65212200	chr11_66085000_66086200	0.0420570416149703	0.388243111205131	0.863113584577544	no
ENSG00000173727	chr11_65206400_65212200	chr11_66104800_66105800	-0.0174160137673643	0.720970772139939	0.966095228757654	no
ENSG00000174684	chr11_65206400_65212200	chr11_65224400_65225800	0.213525384995636	0.0119164081623764	0.0545914940970316	no
ENSG00000174684	chr11_65206400_65212200	chr11_65238800_65239200	0.11743139034002	0.170153861454866	0.457187560058166	no
ENSG00000174684	chr11_65206400_65212200	chr11_65239600_65241000	-0.0731971738071125	0.393550612128431	0.871318064083622	no
ENSG00000174684	chr11_65206400_65212200	chr11_65254400_65256400	0.208692477138225	0.0140339978238264	0.0622718341236502	no
ENSG00000174684	chr11_65206400_65212200	chr11_65258600_65260800	0.0515110692015753	0.548497926133957	0.966095228757654	no
ENSG00000174684	chr11_65206400_65212200	chr11_65261600_65264200	0.11743139034002	0.170153861454866	0.457187560058166	no
ENSG00000174684	chr11_65206400_65212200	chr11_65272200_65275400	0.112125704408591	0.190422338915972	0.499715479976815	no
ENSG00000174684	chr11_65206400_65212200	chr11_65290400_65291600	0.213525384995636	0.0119164081623764	0.0545914940970316	no
ENSG00000174684	chr11_65206400_65212200	chr11_65351600_65355000	0.213525384995636	0.0119164081623764	0.0545914940970316	no
ENSG00000174684	chr11_65206400_65212200	chr11_65355600_65357200	0.305759686963329	0.000265391776362906	0.00244721727104398	yes
ENSG00000174684	chr11_65206400_65212200	chr11_65404800_65405600	0.11743139034002	0.170153861454866	0.457187560058166	no
ENSG00000174684	chr11_65206400_65212200	chr11_65478800_65479400	0.11743139034002	0.170153861454866	0.457187560058166	no
ENSG00000174684	chr11_65206400_65212200	chr11_65559000_65559800	-0.051376233273759	0.549546524179979	0.966095228757654	no
ENSG00000174684	chr11_65206400_65212200	chr11_65648400_65648800	-0.0361956544037629	0.673409573785724	0.966095228757654	no
ENSG00000174684	chr11_65206400_65212200	chr11_65656800_65657400	0.0470553260188581	0.583657133853402	0.966095228757654	no
ENSG00000174684	chr11_65206400_65212200	chr11_65657800_65658200	0.0124518181040117	0.884749684987342	0.966095228757654	no
ENSG00000174684	chr11_65206400_65212200	chr11_65694600_65696800	-0.0301961440147165	0.725154754799621	0.966095228757654	no
ENSG00000174684	chr11_65206400_65212200	chr11_65724000_65725000	0.11743139034002	0.170153861454866	0.457187560058166	no
ENSG00000174684	chr11_65206400_65212200	chr11_65835200_65837000	0.11743139034002	0.170153861454866	0.457187560058166	no
ENSG00000174684	chr11_65206400_65212200	chr11_65845400_65846200	-0.0361956544037629	0.673409573785724	0.966095228757654	no
ENSG00000174684	chr11_65206400_65212200	chr11_65848200_65849800	-0.0361956544037629	0.673409573785724	0.966095228757654	no
ENSG00000174684	chr11_65206400_65212200	chr11_65878800_65880600	0.0258166887571028	0.763743222126039	0.966095228757654	no
ENSG00000174684	chr11_65206400_65212200	chr11_65892200_65894000	0.213525384995636	0.0119164081623764	0.0545914940970316	no
ENSG00000174684	chr11_65206400_65212200	chr11_65902400_65905800	0.195336346224373	0.0216773689951574	0.088398391818927	no
ENSG00000174684	chr11_65206400_65212200	chr11_66085000_66086200	0.201661503106679	0.0176988095407219	0.0750722678804625	no
ENSG00000174684	chr11_65206400_65212200	chr11_66374800_66378000	-0.051376233273759	0.549546524179979	0.966095228757654	no
ENSG00000174684	chr11_65206400_65212200	chr11_66378600_66379600	-0.0361956544037629	0.673409573785724	0.966095228757654	no
ENSG00000174684	chr11_65206400_65212200	chr11_66568000_66570400	0.11743139034002	0.170153861454866	0.457187560058166	no
ENSG00000174684	chr11_65206400_65212200	chr11_66795200_66796000	0.0751849947167731	0.380795617009097	0.851368824757666	no
ENSG00000174684	chr11_65206400_65212200	chr11_66813400_66814400	0.0470553260188581	0.583657133853402	0.966095228757654	no
ENSG00000174684	chr11_65206400_65212200	chr11_66845800_66847200	-0.0361956544037629	0.673409573785724	0.966095228757654	no
ENSG00000174684	chr11_65206400_65212200	chr11_66866400_66869200	-0.0631553955620895	0.461794828420131	0.966095228757654	no
ENSG00000174684	chr11_65206400_65212200	chr11_66880400_66881200	-0.051376233273759	0.549546524179979	0.966095228757654	no
ENSG00000174684	chr11_65206400_65212200	chr11_66885400_66885800	0.201661503106679	0.0176988095407219	0.0750722678804625	no
ENSG00000174684	chr11_65206400_65212200	chr11_66932800_66934200	0.201661503106679	0.0176988095407219	0.0750722678804625	no
ENSG00000174684	chr11_65206400_65212200	chr11_67033600_67034200	-0.0631553955620895	0.461794828420131	0.966095228757654	no
ENSG00000174684	chr11_65206400_65212200	chr11_67041000_67044600	-0.051376233273759	0.549546524179979	0.966095228757654	no
ENSG00000174684	chr11_65206400_65212200	chr11_67045800_67046200	-0.0361956544037629	0.673409573785724	0.966095228757654	no
ENSG00000174684	chr11_65206400_65212200	chr11_67054200_67055200	-0.0361956544037629	0.673409573785724	0.966095228757654	no
ENSG00000174684	chr11_65206400_65212200	chr11_67112000_67113400	0.0751849947167731	0.380795617009097	0.851368824757666	no
ENSG00000174744	chr11_65206400_65212200	chr11_65224400_65225800	0.119999608165185	0.0151741957522862	0.066341678246746	no
ENSG00000174744	chr11_65206400_65212200	chr11_65238800_65239200	-0.0358094068810392	0.47016190259661	0.966095228757654	no
ENSG00000174744	chr11_65206400_65212200	chr11_65239600_65241000	0.0348758983141525	0.481821003451355	0.966095228757654	no
ENSG00000174744	chr11_65206400_65212200	chr11_65254400_65256400	0.155427295325056	0.00161666220987618	0.0108028959027631	yes
ENSG00000174744	chr11_65206400_65212200	chr11_65258600_65260800	0.0058501205991837	0.906107053859593	0.966095228757654	no
ENSG00000174744	chr11_65206400_65212200	chr11_65261600_65264200	0.0112688990612726	0.820261152872732	0.966095228757654	no
ENSG00000174744	chr11_65206400_65212200	chr11_65272200_65275400	0.0840936695887692	0.0894145926836627	0.274399919102687	no
ENSG00000174744	chr11_65206400_65212200	chr11_65351600_65355000	0.05887188419688	0.234834636946153	0.589251268901247	no
ENSG00000174744	chr11_65206400_65212200	chr11_65355600_65357200	0.235613236976968	1.44713176513881e-06	3.07944105523304e-05	yes
ENSG00000174744	chr11_65206400_65212200	chr11_65385200_65385800	-0.0508941014163281	0.304521753379897	0.720824082649771	no
ENSG00000174744	chr11_65206400_65212200	chr11_65404800_65405600	0.115188511450253	0.0197969065946683	0.0821882255501253	no
ENSG00000174744	chr11_65206400_65212200	chr11_65478800_65479400	0.197904115688296	5.57667704078814e-05	0.000670962104478995	yes
ENSG00000174744	chr11_65206400_65212200	chr11_65559000_65559800	0.0459234100164523	0.354243410486288	0.807878525249223	no
ENSG00000174744	chr11_65206400_65212200	chr11_65622800_65624000	-0.0178387558741182	0.719078227989733	0.966095228757654	no
ENSG00000174744	chr11_65206400_65212200	chr11_65648400_65648800	0.119999608165185	0.0151741957522862	0.066341678246746	no
ENSG00000174744	chr11_65206400_65212200	chr11_65651800_65654200	0.05887188419688	0.234834636946153	0.589251268901247	no
ENSG00000174744	chr11_65206400_65212200	chr11_65656800_65657400	0.0835667336204336	0.0914470393675962	0.279353935857052	no
ENSG00000174744	chr11_65206400_65212200	chr11_65657800_65658200	0.186055676223346	0.000154128755869969	0.00156228054078623	yes
ENSG00000174744	chr11_65206400_65212200	chr11_65694600_65696800	0.0928437612924315	0.0606613279650139	0.201434039317339	no
ENSG00000174744	chr11_65206400_65212200	chr11_65724000_65725000	0.0706713843080594	0.153680704891128	0.421782919580778	no
ENSG00000174744	chr11_65206400_65212200	chr11_65834000_65834800	-0.0178387558741182	0.719078227989733	0.966095228757654	no
ENSG00000174744	chr11_65206400_65212200	chr11_65835200_65837000	0.0960437846485912	0.0522692428769743	0.178834397119384	no
ENSG00000174744	chr11_65206400_65212200	chr11_65848200_65849800	0.271823446661135	2.32377404392965e-08	8.83794786379652e-07	yes
ENSG00000174744	chr11_65206400_65212200	chr11_65878800_65880600	0.0736418072065112	0.137074345661999	0.385335390512222	no
ENSG00000174744	chr11_65206400_65212200	chr11_65884000_65885000	-0.0178387558741182	0.719078227989733	0.966095228757654	no
ENSG00000174744	chr11_65206400_65212200	chr11_65892200_65894000	0.0658200531743237	0.184014570627371	0.486377323836229	no
ENSG00000174744	chr11_65206400_65212200	chr11_65899400_65900200	-0.0252587838754767	0.61051031214725	0.966095228757654	no
ENSG00000174744	chr11_65206400_65212200	chr11_65902400_65905800	0.339219255375338	1.79711019167422e-12	2.00725986497105e-10	yes
ENSG00000174744	chr11_65206400_65212200	chr11_66085000_66086200	0.0296804409866962	0.549476634788252	0.966095228757654	no
ENSG00000174744	chr11_65206400_65212200	chr11_66104800_66105800	-0.0178387558741182	0.719078227989733	0.966095228757654	no
ENSG00000174744	chr11_65206400_65212200	chr11_66226400_66227400	0.137396375030443	0.00537962155079765	0.0287264193018431	yes
ENSG00000174744	chr11_65206400_65212200	chr11_66374800_66378000	-0.00178884854087128	0.971229310317612	0.975597104588389	no
ENSG00000174744	chr11_65206400_65212200	chr11_66378600_66379600	0.0918768754797529	0.063405676362718	0.208636631725546	no
ENSG00000174744	chr11_65206400_65212200	chr11_66568000_66570400	-0.0252587838754767	0.61051031214725	0.966095228757654	no
ENSG00000174744	chr11_65206400_65212200	chr11_66795200_66796000	-0.00178884854087128	0.971229310317612	0.975597104588389	no
ENSG00000174744	chr11_65206400_65212200	chr11_66813400_66814400	0.147333140431548	0.00281890985357067	0.0169974716097794	yes
ENSG00000174744	chr11_65206400_65212200	chr11_66845800_66847200	-0.030973640566269	0.532210073456043	0.966095228757654	no
ENSG00000174744	chr11_65206400_65212200	chr11_66866400_66869200	0.0840003544133235	0.0897718542013723	0.275256504599943	no
ENSG00000174744	chr11_65206400_65212200	chr11_66880400_66881200	0.177044427322342	0.000320665829758063	0.00286210622084644	yes
ENSG00000174744	chr11_65206400_65212200	chr11_66885400_66885800	0.05887188419688	0.234834636946153	0.589251268901247	no
ENSG00000174744	chr11_65206400_65212200	chr11_67033600_67034200	0.0604945467107868	0.222161573633134	0.564174375229189	no
ENSG00000174744	chr11_65206400_65212200	chr11_67041000_67044600	0.0282126983868082	0.569401247996477	0.966095228757654	no
ENSG00000174744	chr11_65206400_65212200	chr11_67045800_67046200	-0.0178387558741182	0.719078227989733	0.966095228757654	no
ENSG00000174744	chr11_65206400_65212200	chr11_67054200_67055200	0.197904115688296	5.57667704078814e-05	0.000670962104478995	yes
ENSG00000174851	chr11_65206400_65212200	chr11_65224400_65225800	0.0246372774227259	0.703542651251624	0.966095228757654	no
ENSG00000174851	chr11_65206400_65212200	chr11_65238800_65239200	0.0406499952471033	0.529980143913753	0.966095228757654	no
ENSG00000174851	chr11_65206400_65212200	chr11_65239600_65241000	0.124517088301681	0.0535455921016366	0.182331677091787	no
ENSG00000174851	chr11_65206400_65212200	chr11_65254400_65256400	0.126427571593435	0.0499545990887343	0.172478724287346	no
ENSG00000174851	chr11_65206400_65212200	chr11_65258600_65260800	0.192915810354814	0.00263327395545055	0.0160752850314101	yes
ENSG00000174851	chr11_65206400_65212200	chr11_65261600_65264200	0.139819298803971	0.0300095517270892	0.114784506295873	no
ENSG00000174851	chr11_65206400_65212200	chr11_65272200_65275400	0.184439955267758	0.00406489588441504	0.0228870813864178	yes
ENSG00000174851	chr11_65206400_65212200	chr11_65290400_65291600	-0.045501575519329	0.482014548690728	0.966095228757654	no
ENSG00000174851	chr11_65206400_65212200	chr11_65351600_65355000	-0.045501575519329	0.482014548690728	0.966095228757654	no
ENSG00000174851	chr11_65206400_65212200	chr11_65355600_65357200	0.120590456665357	0.0616004252856115	0.203912025811819	no
ENSG00000174851	chr11_65206400_65212200	chr11_65385200_65385800	0.133951412909502	0.0377049658587397	0.137864710882157	no
ENSG00000174851	chr11_65206400_65212200	chr11_65404800_65405600	0.0406499952471033	0.529980143913753	0.966095228757654	no
ENSG00000174851	chr11_65206400_65212200	chr11_65478800_65479400	0.159272241959557	0.0133035688175645	0.059650836784228	no
ENSG00000174851	chr11_65206400_65212200	chr11_65559000_65559800	0.142843393353931	0.0265971653541461	0.104193222623484	no
ENSG00000174851	chr11_65206400_65212200	chr11_65622800_65624000	0.169515673503383	0.00836376793799084	0.0410293070904546	yes
ENSG00000174851	chr11_65206400_65212200	chr11_65648400_65648800	0.169515673503383	0.00836376793799084	0.0410293070904546	yes
ENSG00000174851	chr11_65206400_65212200	chr11_65651800_65654200	0.142843393353931	0.0265971653541461	0.104193222623484	no
ENSG00000174851	chr11_65206400_65212200	chr11_65656800_65657400	-0.045501575519329	0.482014548690728	0.966095228757654	no
ENSG00000174851	chr11_65206400_65212200	chr11_65657800_65658200	0.0861064873941587	0.182775437638614	0.48376854893795	no
ENSG00000174851	chr11_65206400_65212200	chr11_65694600_65696800	-0.00855882425133503	0.894841682558974	0.966095228757654	no
ENSG00000174851	chr11_65206400_65212200	chr11_65724000_65725000	0.191055044578188	0.00290105582831293	0.0173970078462313	yes
ENSG00000174851	chr11_65206400_65212200	chr11_65835200_65837000	0.1569107633927	0.0147537172243293	0.0648571463025208	no
ENSG00000174851	chr11_65206400_65212200	chr11_65845400_65846200	-0.0261606580996373	0.686153665054672	0.966095228757654	no
ENSG00000174851	chr11_65206400_65212200	chr11_65848200_65849800	0.0117453925583869	0.856056927646396	0.966095228757654	no
ENSG00000174851	chr11_65206400_65212200	chr11_65878800_65880600	0.0246372774227259	0.703542651251624	0.966095228757654	no
ENSG00000174851	chr11_65206400_65212200	chr11_65884000_65885000	-0.0261606580996373	0.686153665054672	0.966095228757654	no
ENSG00000174851	chr11_65206400_65212200	chr11_65892200_65894000	0.0882491657089614	0.172083916850075	0.461309831311023	no
ENSG00000174851	chr11_65206400_65212200	chr11_65899400_65900200	-0.0261606580996373	0.686153665054672	0.966095228757654	no
ENSG00000174851	chr11_65206400_65212200	chr11_65902400_65905800	0.202639440759004	0.00156513675395831	0.0105221104671834	yes
ENSG00000174851	chr11_65206400_65212200	chr11_66085000_66086200	0.169515673503383	0.00836376793799084	0.0410293070904546	yes
ENSG00000174851	chr11_65206400_65212200	chr11_66226400_66227400	-0.0261606580996373	0.686153665054672	0.966095228757654	no
ENSG00000174851	chr11_65206400_65212200	chr11_66374800_66378000	0.0882491657089614	0.172083916850075	0.461309831311023	no
ENSG00000174851	chr11_65206400_65212200	chr11_66378600_66379600	-0.045501575519329	0.482014548690728	0.966095228757654	no
ENSG00000174851	chr11_65206400_65212200	chr11_66568000_66570400	0.094320810406987	0.144318539961539	0.401294104266096	no
ENSG00000174851	chr11_65206400_65212200	chr11_66795200_66796000	0.142843393353931	0.0265971653541461	0.104193222623484	no
ENSG00000174851	chr11_65206400_65212200	chr11_66813400_66814400	0.0579791320251728	0.370171236427199	0.834279026032947	no
ENSG00000174851	chr11_65206400_65212200	chr11_66845800_66847200	0.159272241959557	0.0133035688175645	0.059650836784228	no
ENSG00000174851	chr11_65206400_65212200	chr11_66866400_66869200	0.0436068908795797	0.5004626630257	0.966095228757654	no
ENSG00000174851	chr11_65206400_65212200	chr11_66880400_66881200	0.0620070489920268	0.337797473013359	0.779840258468994	no
ENSG00000174851	chr11_65206400_65212200	chr11_67033600_67034200	0.0459116382044066	0.478070799900027	0.966095228757654	no
ENSG00000174851	chr11_65206400_65212200	chr11_67041000_67044600	0.133951412909502	0.0377049658587397	0.137864710882157	no
ENSG00000174851	chr11_65206400_65212200	chr11_67054200_67055200	-0.0261606580996373	0.686153665054672	0.966095228757654	no
ENSG00000174903	chr11_65206400_65212200	chr11_65224400_65225800	0.0152116053809356	0.731314160262128	0.966095228757654	no
ENSG00000174903	chr11_65206400_65212200	chr11_65238800_65239200	0.0350622654534033	0.428551470331165	0.923437750092246	no
ENSG00000174903	chr11_65206400_65212200	chr11_65239600_65241000	0.0275809231961917	0.533496040603119	0.966095228757654	no
ENSG00000174903	chr11_65206400_65212200	chr11_65254400_65256400	0.10658695442208	0.0158318330190937	0.0686440331273212	no
ENSG00000174903	chr11_65206400_65212200	chr11_65258600_65260800	0.102022557067237	0.0209495745771925	0.0860155680181857	no
ENSG00000174903	chr11_65206400_65212200	chr11_65261600_65264200	0.0365591397849462	0.409091762443307	0.89502978855586	no
ENSG00000174903	chr11_65206400_65212200	chr11_65272200_65275400	0.108173617132214	0.0143294516243555	0.0633334685650671	no
ENSG00000174903	chr11_65206400_65212200	chr11_65290400_65291600	0.168709804405277	0.000125225077457506	0.00131519033272006	yes
ENSG00000174903	chr11_65206400_65212200	chr11_65346000_65346400	-0.0164202262855195	0.710887673176719	0.966095228757654	no
ENSG00000174903	chr11_65206400_65212200	chr11_65351600_65355000	-0.0164202262855195	0.710887673176719	0.966095228757654	no
ENSG00000174903	chr11_65206400_65212200	chr11_65355600_65357200	0.200812043359243	4.66128702598149e-06	8.31777774454135e-05	yes
ENSG00000174903	chr11_65206400_65212200	chr11_65385200_65385800	0.00785412469459552	0.859283026146568	0.966095228757654	no
ENSG00000174903	chr11_65206400_65212200	chr11_65404800_65405600	0.00785412469459552	0.859283026146568	0.966095228757654	no
ENSG00000174903	chr11_65206400_65212200	chr11_65478800_65479400	0.0980552781436411	0.0265096149509355	0.103926420530645	no
ENSG00000174903	chr11_65206400_65212200	chr11_65485400_65486600	0.119179061749739	0.00693913237178173	0.0352935899639811	yes
ENSG00000174903	chr11_65206400_65212200	chr11_65559000_65559800	0.110567074437665	0.0123002188385432	0.0560031224265552	no
ENSG00000174903	chr11_65206400_65212200	chr11_65622800_65624000	0.168709804405277	0.000125225077457506	0.00131519033272006	yes
ENSG00000174903	chr11_65206400_65212200	chr11_65648400_65648800	0.0350622654534033	0.428551470331165	0.923437750092246	no
ENSG00000174903	chr11_65206400_65212200	chr11_65651800_65654200	0.0848998901468616	0.0548784601172085	0.185962494097965	no
ENSG00000174903	chr11_65206400_65212200	chr11_65656800_65657400	0.0499454556928014	0.25928674079435	0.636794322449253	no
ENSG00000174903	chr11_65206400_65212200	chr11_65657800_65658200	0.0618329352489666	0.162402449619196	0.440611583099286	no
ENSG00000174903	chr11_65206400_65212200	chr11_65694600_65696800	0.0487653909091886	0.270725551255531	0.658465470627157	no
ENSG00000174903	chr11_65206400_65212200	chr11_65724000_65725000	0.0162043808943966	0.714520946124657	0.966095228757654	no
ENSG00000174903	chr11_65206400_65212200	chr11_65834000_65834800	0.103061810575155	0.0196724611195754	0.0817745613481568	no
ENSG00000174903	chr11_65206400_65212200	chr11_65835200_65837000	0.158026819458476	0.00033121322474358	0.002939639279951	yes
ENSG00000174903	chr11_65206400_65212200	chr11_65845400_65846200	-0.0284964869903713	0.51999276308592	0.966095228757654	no
ENSG00000174903	chr11_65206400_65212200	chr11_65848200_65849800	0.120663035677449	0.00626434627857085	0.0324925297213154	yes
ENSG00000174903	chr11_65206400_65212200	chr11_65878800_65880600	0.110162400836251	0.0126243704557023	0.0571885744188011	no
ENSG00000174903	chr11_65206400_65212200	chr11_65884000_65885000	-0.0284964869903713	0.51999276308592	0.966095228757654	no
ENSG00000174903	chr11_65206400_65212200	chr11_65892200_65894000	0.0612135342403422	0.166659971509606	0.449765777059136	no
ENSG00000174903	chr11_65206400_65212200	chr11_65899400_65900200	-0.0232444619402826	0.599758728874368	0.966095228757654	no
ENSG00000174903	chr11_65206400_65212200	chr11_65902400_65905800	0.0876269193587122	0.0475085708332205	0.165753970449024	no
ENSG00000174903	chr11_65206400_65212200	chr11_66085000_66086200	0.110964684787747	0.0119889077455167	0.054854474379581	no
ENSG00000174903	chr11_65206400_65212200	chr11_66226400_66227400	0.00785412469459552	0.859283026146568	0.966095228757654	no
ENSG00000174903	chr11_65206400_65212200	chr11_66374800_66378000	0.120663035677449	0.00626434627857085	0.0324925297213154	yes
ENSG00000174903	chr11_65206400_65212200	chr11_66378600_66379600	-0.0523887129692005	0.236675762617723	0.592882788921741	no
ENSG00000174903	chr11_65206400_65212200	chr11_66568000_66570400	0.0499454556928014	0.25928674079435	0.636794322449253	no
ENSG00000174903	chr11_65206400_65212200	chr11_66795200_66796000	0.0216411484688078	0.625164817142245	0.966095228757654	no
ENSG00000174903	chr11_65206400_65212200	chr11_66813400_66814400	0.121316414938176	0.00598638661557402	0.031325042186326	yes
ENSG00000174903	chr11_65206400_65212200	chr11_66845800_66847200	0.0727326712324972	0.100195245714526	0.300393873560762	no
ENSG00000174903	chr11_65206400_65212200	chr11_66866400_66869200	0.0933600061395236	0.0346909942188592	0.128937238528347	no
ENSG00000174903	chr11_65206400_65212200	chr11_66880400_66881200	0.163925972839111	0.000195016985105214	0.00189628156751677	yes
ENSG00000174903	chr11_65206400_65212200	chr11_66885400_66885800	-0.0232444619402826	0.599758728874368	0.966095228757654	no
ENSG00000174903	chr11_65206400_65212200	chr11_66963600_66964000	-0.0164202262855195	0.710887673176719	0.966095228757654	no
ENSG00000174903	chr11_65206400_65212200	chr11_67033600_67034200	0.059171705039615	0.181287314745053	0.48069573305539	no
ENSG00000174996	chr11_65206400_65212200	chr11_65224400_65225800	0.133476140783775	0.00494160132313971	0.0268255483678587	yes
ENSG00000174996	chr11_65206400_65212200	chr11_65238800_65239200	0.0244880342063269	0.60763617957784	0.966095228757654	no
ENSG00000174996	chr11_65206400_65212200	chr11_65239600_65241000	0.1104205797017	0.0202334477323692	0.0836364448104052	no
ENSG00000174996	chr11_65206400_65212200	chr11_65254400_65256400	0.0989315927307381	0.0376053338813948	0.137568403459393	no
ENSG00000174996	chr11_65206400_65212200	chr11_65258600_65260800	0.191672091483079	4.99351738446154e-05	0.000612012841565369	yes
ENSG00000174996	chr11_65206400_65212200	chr11_65261600_65264200	0.0828161292695836	0.0820052837514884	0.256143399716775	no
ENSG00000174996	chr11_65206400_65212200	chr11_65272200_65275400	0.191514539520352	5.06660412927915e-05	0.000619490470846198	yes
ENSG00000174996	chr11_65206400_65212200	chr11_65290400_65291600	-0.0311640741832273	0.513440072593279	0.966095228757654	no
ENSG00000174996	chr11_65206400_65212200	chr11_65351600_65355000	0.000232650135684385	0.996108462355829	0.996527136343924	no
ENSG00000174996	chr11_65206400_65212200	chr11_65355600_65357200	0.169368099600658	0.000348160210517577	0.00306279779294928	yes
ENSG00000174996	chr11_65206400_65212200	chr11_65385200_65385800	0.0619826399809563	0.193371026478458	0.505799699376659	no
ENSG00000174996	chr11_65206400_65212200	chr11_65404800_65405600	-0.0254164283887674	0.594087046079826	0.966095228757654	no
ENSG00000174996	chr11_65206400_65212200	chr11_65478800_65479400	0.0348311461986034	0.465126812438447	0.966095228757654	no
ENSG00000174996	chr11_65206400_65212200	chr11_65485400_65486600	-0.0179517407394431	0.706637884255141	0.966095228757654	no
ENSG00000174996	chr11_65206400_65212200	chr11_65559000_65559800	0.147116742279258	0.00192813742854062	0.0124734302244786	yes
ENSG00000174996	chr11_65206400_65212200	chr11_65648400_65648800	0.126314975748445	0.00784293942849932	0.0389510949708776	yes
ENSG00000174996	chr11_65206400_65212200	chr11_65651800_65654200	0.139773993459578	0.00323239935840912	0.0189966498160002	yes
ENSG00000174996	chr11_65206400_65212200	chr11_65656800_65657400	0.0619826399809563	0.193371026478458	0.505799699376659	no
ENSG00000174996	chr11_65206400_65212200	chr11_65657800_65658200	0.143528092586988	0.00248933127853133	0.0153599535640361	yes
ENSG00000174996	chr11_65206400_65212200	chr11_65694600_65696800	0.138456880394032	0.00353748470011832	0.0204439568391493	yes
ENSG00000174996	chr11_65206400_65212200	chr11_65724000_65725000	-0.0360262287821764	0.449943884502304	0.952761138674369	no
ENSG00000174996	chr11_65206400_65212200	chr11_65834000_65834800	-0.0179517407394431	0.706637884255141	0.966095228757654	no
ENSG00000174996	chr11_65206400_65212200	chr11_65835200_65837000	0.0717733900816777	0.131908149706839	0.373733610880863	no
ENSG00000174996	chr11_65206400_65212200	chr11_65848200_65849800	0.0912428818263229	0.0552582964590511	0.186983666030592	no
ENSG00000174996	chr11_65206400_65212200	chr11_65878800_65880600	0.147116742279258	0.00192813742854062	0.0124734302244786	yes
ENSG00000174996	chr11_65206400_65212200	chr11_65884000_65885000	-0.0179517407394431	0.706637884255141	0.966095228757654	no
ENSG00000174996	chr11_65206400_65212200	chr11_65892200_65894000	0.190076162814597	5.78220347332716e-05	0.000691538713888353	yes
ENSG00000174996	chr11_65206400_65212200	chr11_65899400_65900200	-0.0254164283887674	0.594087046079826	0.966095228757654	no
ENSG00000174996	chr11_65206400_65212200	chr11_65902400_65905800	0.138337120612476	0.00356648072465804	0.0205788940117511	yes
ENSG00000174996	chr11_65206400_65212200	chr11_66085000_66086200	-0.0311640741832273	0.513440072593279	0.966095228757654	no
ENSG00000174996	chr11_65206400_65212200	chr11_66104800_66105800	0.126314975748445	0.00784293942849932	0.0389510949708776	yes
ENSG00000174996	chr11_65206400_65212200	chr11_66226400_66227400	0.0893006756386412	0.0606728512248089	0.201465097915591	no
ENSG00000174996	chr11_65206400_65212200	chr11_66374800_66378000	0.0348311461986034	0.465126812438447	0.966095228757654	no
ENSG00000174996	chr11_65206400_65212200	chr11_66378600_66379600	0.0516483301219334	0.278589924139571	0.673169068034886	no
ENSG00000174996	chr11_65206400_65212200	chr11_66390800_66392000	-0.0179517407394431	0.706637884255141	0.966095228757654	no
ENSG00000174996	chr11_65206400_65212200	chr11_66399400_66400000	0.126314975748445	0.00784293942849932	0.0389510949708776	yes
ENSG00000174996	chr11_65206400_65212200	chr11_66410800_66413000	0.126314975748445	0.00784293942849932	0.0389510949708776	yes
ENSG00000174996	chr11_65206400_65212200	chr11_66568000_66570400	0.0767114020460981	0.107273068020663	0.317146873726441	no
ENSG00000174996	chr11_65206400_65212200	chr11_66795200_66796000	0.0893006756386412	0.0606728512248089	0.201465097915591	no
ENSG00000174996	chr11_65206400_65212200	chr11_66813400_66814400	0.103064010108182	0.0302781142152066	0.115598957744355	no
ENSG00000174996	chr11_65206400_65212200	chr11_66845800_66847200	-0.0254164283887674	0.594087046079826	0.966095228757654	no
ENSG00000174996	chr11_65206400_65212200	chr11_66866400_66869200	0.061041273947951	0.200235839160068	0.519948092080243	no
ENSG00000174996	chr11_65206400_65212200	chr11_66880400_66881200	-0.0403246072259874	0.397709151225083	0.877726269353717	no
ENSG00000174996	chr11_65206400_65212200	chr11_66885400_66885800	-0.0179517407394431	0.706637884255141	0.966095228757654	no
ENSG00000174996	chr11_65206400_65212200	chr11_66932800_66934200	-0.0179517407394431	0.706637884255141	0.966095228757654	no
ENSG00000175115	chr11_65206400_65212200	chr11_65224400_65225800	0.0636207167234855	1.27078711417778e-08	5.23030322746351e-07	yes
ENSG00000175115	chr11_65206400_65212200	chr11_65238800_65239200	0.0167475281582435	0.134546813379388	0.379643715160408	no
ENSG00000175115	chr11_65206400_65212200	chr11_65239600_65241000	0.0330170356536529	0.00317048427340238	0.0186993715881935	no
ENSG00000175115	chr11_65206400_65212200	chr11_65254400_65256400	0.076310293292681	8.61738494634251e-12	8.21223374224439e-10	yes
ENSG00000175115	chr11_65206400_65212200	chr11_65258600_65260800	0.0646784059405894	7.26250181723748e-09	3.20906063631847e-07	yes
ENSG00000175115	chr11_65206400_65212200	chr11_65261600_65264200	0.0615676890724334	3.67122849445618e-08	1.3115658502483e-06	yes
ENSG00000175115	chr11_65206400_65212200	chr11_65272200_65275400	0.122112886781354	6.56019288609422e-28	5.84530043612591e-25	yes
ENSG00000175115	chr11_65206400_65212200	chr11_65290400_65291600	0.0172400941891607	0.123456087563045	0.35453922336611	no
ENSG00000175115	chr11_65206400_65212200	chr11_65346000_65346400	-0.00903745921191068	0.419397586469672	0.91027826183526	no
ENSG00000175115	chr11_65206400_65212200	chr11_65351600_65355000	0.0199234505271701	0.0750376506241267	0.238622242881083	no
ENSG00000175115	chr11_65206400_65212200	chr11_65355600_65357200	0.0999580090873363	3.45442470403424e-19	1.26038022385037e-16	yes
ENSG00000175115	chr11_65206400_65212200	chr11_65385200_65385800	0.0254086277765246	0.0231774903377129	0.0933009185299479	no
ENSG00000175115	chr11_65206400_65212200	chr11_65404800_65405600	0.0572467443803908	3.07324408634371e-07	8.19877311148528e-06	yes
ENSG00000175115	chr11_65206400_65212200	chr11_65478800_65479400	0.042034887839967	0.000171783433389137	0.00170725332623779	no
ENSG00000175115	chr11_65206400_65212200	chr11_65485400_65486600	0.0164952095340383	0.140518728448032	0.392934745686917	no
ENSG00000175115	chr11_65206400_65212200	chr11_65559000_65559800	0.0356323605821798	0.00144964889936693	0.00988604421073342	no
ENSG00000175115	chr11_65206400_65212200	chr11_65622800_65624000	0.0310890821436918	0.00546406890484854	0.0290920720103485	no
ENSG00000175115	chr11_65206400_65212200	chr11_65648400_65648800	0.0254623531145657	0.0228880194268475	0.0923496891929073	no
ENSG00000175115	chr11_65206400_65212200	chr11_65651800_65654200	0.0259209135844912	0.020542496096677	0.0846616071798434	no
ENSG00000175115	chr11_65206400_65212200	chr11_65656800_65657400	0.0213140374538622	0.0568430738626097	0.191261477936917	no
ENSG00000175115	chr11_65206400_65212200	chr11_65657800_65658200	0.0771577367387852	5.05800966501693e-12	5.08620180588405e-10	yes
ENSG00000175115	chr11_65206400_65212200	chr11_65694600_65696800	0.0416454749698222	0.000197320072487159	0.00191505917865436	no
ENSG00000175115	chr11_65206400_65212200	chr11_65724000_65725000	0.0342564082681493	0.00220207650928049	0.0139018866175011	no
ENSG00000175115	chr11_65206400_65212200	chr11_65834000_65834800	0.0219407726479067	0.0499337869652929	0.172423000627906	no
ENSG00000175115	chr11_65206400_65212200	chr11_65835200_65837000	0.0459358016155584	4.02057230008801e-05	0.00051038859316987	no
ENSG00000175115	chr11_65206400_65212200	chr11_65845400_65846200	-0.00435825218187672	0.696988272811796	0.966095228757654	no
ENSG00000175115	chr11_65206400_65212200	chr11_65848200_65849800	0.0424869144552811	0.000146044198458148	0.00149424829086398	no
ENSG00000175115	chr11_65206400_65212200	chr11_65878800_65880600	0.0448797669055076	6.02583491807657e-05	0.000715798235523145	no
ENSG00000175115	chr11_65206400_65212200	chr11_65884000_65885000	0.00108269743779063	0.922938071032753	0.966095228757654	no
ENSG00000175115	chr11_65206400_65212200	chr11_65892200_65894000	0.0399968684933146	0.000350302654844628	0.00307850216214087	no
ENSG00000175115	chr11_65206400_65212200	chr11_65899400_65900200	0.00783709375199304	0.48379328196913	0.966095228757654	no
ENSG00000175115	chr11_65206400_65212200	chr11_65902400_65905800	0.0840165671924939	5.48835243341048e-14	8.40457042244173e-12	yes
ENSG00000175115	chr11_65206400_65212200	chr11_66085000_66086200	0.0469093992840748	2.74778716921785e-05	0.000371127352664062	no
ENSG00000175115	chr11_65206400_65212200	chr11_66104800_66105800	0.00312320464781538	0.780211907937953	0.966095228757654	no
ENSG00000175115	chr11_65206400_65212200	chr11_66226400_66227400	0.0112853687121926	0.31330012465502	0.736635664487652	no
ENSG00000175115	chr11_65206400_65212200	chr11_66374800_66378000	0.0225735954212077	0.0436859947302471	0.155058100452097	no
ENSG00000175115	chr11_65206400_65212200	chr11_66378600_66379600	0.0396163389650448	0.00039875660226878	0.00342584333658331	no
ENSG00000175115	chr11_65206400_65212200	chr11_66390800_66392000	0.0145693247329307	0.192997402820753	0.50503410729539	no
ENSG00000175115	chr11_65206400_65212200	chr11_66399400_66400000	0.0212835961692266	0.0571979799154161	0.192220554756697	no
ENSG00000175115	chr11_65206400_65212200	chr11_66410800_66413000	0.017237362043181	0.12351557418285	0.354678917883045	no
ENSG00000175115	chr11_65206400_65212200	chr11_66568000_66570400	0.0061891817651434	0.580279340576936	0.966095228757654	no
ENSG00000175115	chr11_65206400_65212200	chr11_66795200_66796000	0.0273367056967263	0.0145717916059891	0.06420254048895	no
ENSG00000175115	chr11_65206400_65212200	chr11_66813400_66814400	0.0667509198663783	2.36513795897743e-09	1.19881961830407e-07	yes
ENSG00000175334	chr11_65206400_65212200	chr11_65224400_65225800	0.171789074340649	0.000823056015972252	0.00621948474716023	yes
ENSG00000175334	chr11_65206400_65212200	chr11_65238800_65239200	0.041632678424461	0.420849269989186	0.912381815837281	no
ENSG00000175334	chr11_65206400_65212200	chr11_65239600_65241000	0.00241618857290031	0.962755751724781	0.970579368494302	no
ENSG00000175334	chr11_65206400_65212200	chr11_65254400_65256400	0.131673821163287	0.0105917683312017	0.0496420501386455	yes
ENSG00000175334	chr11_65206400_65212200	chr11_65258600_65260800	0.0157295933447014	0.76111920849819	0.966095228757654	no
ENSG00000175334	chr11_65206400_65212200	chr11_65261600_65264200	0.0199191695685568	0.70023801144491	0.966095228757654	no
ENSG00000175334	chr11_65206400_65212200	chr11_65272200_65275400	0.167361038225188	0.0011241804440941	0.00803003609327223	yes
ENSG00000175334	chr11_65206400_65212200	chr11_65290400_65291600	0.121499449279549	0.0184304348608498	0.0775713130142117	no
ENSG00000175334	chr11_65206400_65212200	chr11_65351600_65355000	-0.0428045866297299	0.407881466787758	0.893221117541472	no
ENSG00000175334	chr11_65206400_65212200	chr11_65355600_65357200	0.0969087275871792	0.0604778186557907	0.200952425724043	no
ENSG00000175334	chr11_65206400_65212200	chr11_65385200_65385800	0.100257854017189	0.0520771081505596	0.178317784426811	no
ENSG00000175334	chr11_65206400_65212200	chr11_65404800_65405600	0.0287266336937298	0.578696291836892	0.966095228757654	no
ENSG00000175334	chr11_65206400_65212200	chr11_65478800_65479400	0.0287266336937298	0.578696291836892	0.966095228757654	no
ENSG00000175334	chr11_65206400_65212200	chr11_65485400_65486600	-0.0190404244792613	0.712864589522475	0.966095228757654	no
ENSG00000175334	chr11_65206400_65212200	chr11_65559000_65559800	-0.0203321019842588	0.694332762656114	0.966095228757654	no
ENSG00000175334	chr11_65206400_65212200	chr11_65622800_65624000	-0.0190404244792613	0.712864589522475	0.966095228757654	no
ENSG00000175334	chr11_65206400_65212200	chr11_65648400_65648800	0.151129716265153	0.00330712714970927	0.0193559409873167	yes
ENSG00000175334	chr11_65206400_65212200	chr11_65651800_65654200	0.100257854017189	0.0520771081505596	0.178317784426811	no
ENSG00000175334	chr11_65206400_65212200	chr11_65656800_65657400	-0.0190404244792613	0.712864589522475	0.966095228757654	no
ENSG00000175334	chr11_65206400_65212200	chr11_65657800_65658200	0.121027775622495	0.0188928937228957	0.0791414773671013	no
ENSG00000175334	chr11_65206400_65212200	chr11_65694600_65696800	0.0826336205272674	0.109659107790379	0.322772773949485	no
ENSG00000175334	chr11_65206400_65212200	chr11_65724000_65725000	0.115977051499215	0.0245134602173521	0.097589478060921	no
ENSG00000175334	chr11_65206400_65212200	chr11_65834000_65834800	0.151129716265153	0.00330712714970927	0.0193559409873167	yes
ENSG00000175334	chr11_65206400_65212200	chr11_65835200_65837000	0.0494714835493964	0.338729025244382	0.781464912737024	no
ENSG00000175334	chr11_65206400_65212200	chr11_65845400_65846200	-0.0190404244792613	0.712864589522475	0.966095228757654	no
ENSG00000175334	chr11_65206400_65212200	chr11_65848200_65849800	0.156683459425898	0.0023119208817684	0.0144630765192934	yes
ENSG00000175334	chr11_65206400_65212200	chr11_65878800_65880600	0.0591966200360577	0.252189465112941	0.623117317588737	no
ENSG00000175334	chr11_65206400_65212200	chr11_65884000_65885000	-0.0269632014665006	0.602234539954269	0.966095228757654	no
ENSG00000175334	chr11_65206400_65212200	chr11_65892200_65894000	0.142751215346687	0.0055533987458272	0.0294789031323304	yes
ENSG00000175334	chr11_65206400_65212200	chr11_65899400_65900200	-0.0269632014665006	0.602234539954269	0.966095228757654	no
ENSG00000175334	chr11_65206400_65212200	chr11_65902400_65905800	0.107597959197587	0.037022754909799	0.135874253562787	no
ENSG00000175334	chr11_65206400_65212200	chr11_66085000_66086200	0.100257854017189	0.0520771081505596	0.178317784426811	no
ENSG00000175334	chr11_65206400_65212200	chr11_66226400_66227400	-0.0382340924306274	0.459792613457152	0.965727205585942	no
ENSG00000175334	chr11_65206400_65212200	chr11_66374800_66378000	-0.0153880621897966	0.766153728963215	0.966095228757654	no
ENSG00000175334	chr11_65206400_65212200	chr11_66378600_66379600	0.121499449279549	0.0184304348608498	0.0775713130142117	no
ENSG00000175334	chr11_65206400_65212200	chr11_66390800_66392000	0.0856830624379909	0.0971205476126116	0.293040662538322	no
ENSG00000175334	chr11_65206400_65212200	chr11_66399400_66400000	-0.0190404244792613	0.712864589522475	0.966095228757654	no
ENSG00000175334	chr11_65206400_65212200	chr11_66568000_66570400	0.171789074340649	0.000823056015972252	0.00621948474716023	yes
ENSG00000175376	chr11_65206400_65212200	chr11_65224400_65225800	0.195505451102063	6.21146179780071e-05	0.000734190528322061	yes
ENSG00000175376	chr11_65206400_65212200	chr11_65238800_65239200	0.0775703185461793	0.115042929237289	0.335246402100205	no
ENSG00000175376	chr11_65206400_65212200	chr11_65239600_65241000	0.00830831400610978	0.866157718488237	0.966095228757654	no
ENSG00000175376	chr11_65206400_65212200	chr11_65254400_65256400	0.214313577951764	1.08919379277881e-05	0.000170549357341541	yes
ENSG00000175376	chr11_65206400_65212200	chr11_65258600_65260800	0.279433280508777	7.29221101647485e-09	3.22040818551118e-07	yes
ENSG00000175376	chr11_65206400_65212200	chr11_65261600_65264200	-0.0462400588940071	0.347985761195311	0.7973289920744	no
ENSG00000175376	chr11_65206400_65212200	chr11_65272200_65275400	0.243808587564469	5.12026901352592e-07	1.2679355702384e-05	yes
ENSG00000175376	chr11_65206400_65212200	chr11_65290400_65291600	0.128422358137252	0.00889800506570482	0.0431356790384711	yes
ENSG00000175376	chr11_65206400_65212200	chr11_65351600_65355000	0.0745200149940598	0.13008190555232	0.369622225315663	no
ENSG00000175376	chr11_65206400_65212200	chr11_65355600_65357200	0.0877325378952624	0.0745642623610305	0.237431407128197	no
ENSG00000175376	chr11_65206400_65212200	chr11_65385200_65385800	0.117972394554521	0.0163272440114038	0.0703609843630564	no
ENSG00000175376	chr11_65206400_65212200	chr11_65404800_65405600	0.0238203466030419	0.628900125352655	0.966095228757654	no
ENSG00000175376	chr11_65206400_65212200	chr11_65478800_65479400	0.117972394554521	0.0163272440114038	0.0703609843630564	no
ENSG00000175376	chr11_65206400_65212200	chr11_65559000_65559800	0.0030838292738967	0.950119210989338	0.966740696017551	no
ENSG00000175376	chr11_65206400_65212200	chr11_65622800_65624000	-0.0188542520256908	0.7020895111532	0.966095228757654	no
ENSG00000175376	chr11_65206400_65212200	chr11_65648400_65648800	0.0775703185461793	0.115042929237289	0.335246402100205	no
ENSG00000175376	chr11_65206400_65212200	chr11_65651800_65654200	-0.0423650459718531	0.389909805747446	0.865701341475876	no
ENSG00000175376	chr11_65206400_65212200	chr11_65656800_65657400	0.0238203466030419	0.628900125352655	0.966095228757654	no
ENSG00000175376	chr11_65206400_65212200	chr11_65657800_65658200	0.143867680370166	0.003349481294949	0.0195581706540119	yes
ENSG00000175376	chr11_65206400_65212200	chr11_65694600_65696800	0.0804599092371231	0.102087097841216	0.304886344949372	no
ENSG00000175376	chr11_65206400_65212200	chr11_65724000_65725000	0.0360610119391697	0.464319575219352	0.966095228757654	no
ENSG00000175376	chr11_65206400_65212200	chr11_65834000_65834800	-0.0266962784606981	0.588064388704346	0.966095228757654	no
ENSG00000175376	chr11_65206400_65212200	chr11_65835200_65837000	0.00830831400610978	0.866157718488237	0.966095228757654	no
ENSG00000175376	chr11_65206400_65212200	chr11_65845400_65846200	0.0775703185461793	0.115042929237289	0.335246402100205	no
ENSG00000175376	chr11_65206400_65212200	chr11_65848200_65849800	0.0618982598294102	0.208811301665933	0.53734285555751	no
ENSG00000175376	chr11_65206400_65212200	chr11_65878800_65880600	0.106170774734762	0.0307856778241171	0.117160664592749	no
ENSG00000175376	chr11_65206400_65212200	chr11_65892200_65894000	0.0618982598294102	0.208811301665933	0.53734285555751	no
ENSG00000175376	chr11_65206400_65212200	chr11_65902400_65905800	0.169006738205253	0.000553867441023531	0.00448961468959993	yes
ENSG00000175376	chr11_65206400_65212200	chr11_66085000_66086200	0.156191131752832	0.00143261506765689	0.00978892349866075	yes
ENSG00000175376	chr11_65206400_65212200	chr11_66104800_66105800	-0.0188542520256908	0.7020895111532	0.966095228757654	no
ENSG00000175376	chr11_65206400_65212200	chr11_66226400_66227400	0.0525009432769353	0.286540533585842	0.687931365847708	no
ENSG00000175376	chr11_65206400_65212200	chr11_66374800_66378000	0.0916054121594489	0.0625783005389059	0.206468754087338	no
ENSG00000175376	chr11_65206400_65212200	chr11_66378600_66379600	0.0630779308718289	0.200249417182206	0.519977720058187	no
ENSG00000175376	chr11_65206400_65212200	chr11_66399400_66400000	0.0775703185461793	0.115042929237289	0.335246402100205	no
ENSG00000175376	chr11_65206400_65212200	chr11_66568000_66570400	0.13773776883243	0.00499326144843652	0.0270513862177923	yes
ENSG00000175467	chr11_65206400_65212200	chr11_65224400_65225800	0.064752287134417	0.00857316315118319	0.0418539807100482	yes
ENSG00000175467	chr11_65206400_65212200	chr11_65238800_65239200	0.0812486185241131	0.000965860717866335	0.00709042786577181	yes
ENSG00000175467	chr11_65206400_65212200	chr11_65239600_65241000	0.0922875416788847	0.000176488853456348	0.00174600302141172	yes
ENSG00000175467	chr11_65206400_65212200	chr11_65254400_65256400	0.0899677406433325	0.000256354484208484	0.00237774069554164	yes
ENSG00000175467	chr11_65206400_65212200	chr11_65258600_65260800	0.050709588497993	0.0396168995459326	0.143429451887484	no
ENSG00000175467	chr11_65206400_65212200	chr11_65261600_65264200	0.0728787459270476	0.00308292249471	0.0182784925492264	yes
ENSG00000175467	chr11_65206400_65212200	chr11_65272200_65275400	0.12854115230959	1.65535265613018e-07	4.82130716692694e-06	yes
ENSG00000175467	chr11_65206400_65212200	chr11_65290400_65291600	0.0758663677910342	0.00206301752168469	0.0131786812124305	yes
ENSG00000175467	chr11_65206400_65212200	chr11_65346000_65346400	-0.012516512152799	0.611737438592054	0.966095228757654	no
ENSG00000175467	chr11_65206400_65212200	chr11_65351600_65355000	0.00998690391605042	0.685475024555769	0.966095228757654	no
ENSG00000175467	chr11_65206400_65212200	chr11_65355600_65357200	0.112977107550652	4.30226519592792e-06	7.77234989035585e-05	yes
ENSG00000175467	chr11_65206400_65212200	chr11_65385200_65385800	0.0456806651842509	0.0638207801894217	0.20971959491232	no
ENSG00000175467	chr11_65206400_65212200	chr11_65404800_65405600	0.0953522833392148	0.000106362025052432	0.00114835515092839	yes
ENSG00000175467	chr11_65206400_65212200	chr11_65478800_65479400	0.0413936120140765	0.0930874438033422	0.283313758926997	no
ENSG00000175467	chr11_65206400_65212200	chr11_65485400_65486600	0.0210798583076491	0.392587354785857	0.869857928124095	no
ENSG00000175467	chr11_65206400_65212200	chr11_65559000_65559800	0.0990250757811172	5.68288521309542e-05	0.000681631937352159	yes
ENSG00000175467	chr11_65206400_65212200	chr11_65622800_65624000	0.014898456067909	0.545709205310492	0.966095228757654	no
ENSG00000175467	chr11_65206400_65212200	chr11_65648400_65648800	0.0643344914026047	0.00901127504269939	0.0435790842433217	yes
ENSG00000175467	chr11_65206400_65212200	chr11_65651800_65654200	0.0327431732368494	0.184121437741207	0.48660303382953	no
ENSG00000175467	chr11_65206400_65212200	chr11_65656800_65657400	0.0247614385602624	0.315238548273315	0.740118858171908	no
ENSG00000175467	chr11_65206400_65212200	chr11_65657800_65658200	0.0902115107370962	0.00024659277652036	0.00230217864915299	yes
ENSG00000175467	chr11_65206400_65212200	chr11_65694600_65696800	0.0540306067388559	0.0283308430816141	0.109602301930081	no
ENSG00000175467	chr11_65206400_65212200	chr11_65724000_65725000	0.0186375782202469	0.449730230648575	0.952486025641107	no
ENSG00000175467	chr11_65206400_65212200	chr11_65834000_65834800	0.0645996992792509	0.00873091542025706	0.0424822322069636	yes
ENSG00000175467	chr11_65206400_65212200	chr11_65835200_65837000	0.120062685551448	1.02634034344899e-06	2.29797794528603e-05	yes
ENSG00000175467	chr11_65206400_65212200	chr11_65845400_65846200	0.014898456067909	0.545709205310492	0.966095228757654	no
ENSG00000175467	chr11_65206400_65212200	chr11_65848200_65849800	0.0345840339327754	0.1606506939326	0.436848511552999	no
ENSG00000175467	chr11_65206400_65212200	chr11_65878800_65880600	0.0607632403615176	0.0136487760714739	0.0608986818677496	no
ENSG00000175467	chr11_65206400_65212200	chr11_65884000_65885000	0.00238448720623254	0.9229670996816	0.966095228757654	no
ENSG00000175467	chr11_65206400_65212200	chr11_65892200_65894000	0.0486597657694375	0.0483315440208564	0.16803310437723	no
ENSG00000175467	chr11_65206400_65212200	chr11_65899400_65900200	0.0211017512481316	0.392095852732107	0.869095421929065	no
ENSG00000175467	chr11_65206400_65212200	chr11_65902400_65905800	0.100279780612065	4.56461080778092e-05	0.000567564113691345	yes
ENSG00000175467	chr11_65206400_65212200	chr11_66085000_66086200	0.0643344914026047	0.00901127504269939	0.0435790842433217	yes
ENSG00000175467	chr11_65206400_65212200	chr11_66104800_66105800	0.0423098057079986	0.0860642893892491	0.266234730317319	no
ENSG00000175467	chr11_65206400_65212200	chr11_66226400_66227400	0.0148625345362224	0.546678159320916	0.966095228757654	no
ENSG00000175467	chr11_65206400_65212200	chr11_66374800_66378000	6.43082772574043e-05	0.997919233275089	0.998137379757356	no
ENSG00000175467	chr11_65206400_65212200	chr11_66378600_66379600	0.0245311765546887	0.319761220670219	0.748161012692763	no
ENSG00000175467	chr11_65206400_65212200	chr11_66390800_66392000	0.014898456067909	0.545709205310492	0.966095228757654	no
ENSG00000175467	chr11_65206400_65212200	chr11_66399400_66400000	-0.012516512152799	0.611737438592054	0.966095228757654	no
ENSG00000175467	chr11_65206400_65212200	chr11_66568000_66570400	-0.000707665037724937	0.977105814499577	0.979974218086761	no
ENSG00000175550	chr11_65206400_65212200	chr11_65224400_65225800	0.107624894897615	0.000217660611951484	0.00207652705847519	yes
ENSG00000175550	chr11_65206400_65212200	chr11_65238800_65239200	0.0876867442828583	0.00261566293647692	0.0159886326772538	yes
ENSG00000175550	chr11_65206400_65212200	chr11_65239600_65241000	0.0603505686981584	0.0385199315592417	0.140244817758565	no
ENSG00000175550	chr11_65206400_65212200	chr11_65254400_65256400	0.122008507692567	2.72567272921161e-05	0.000368604084655666	yes
ENSG00000175550	chr11_65206400_65212200	chr11_65258600_65260800	0.145577480359611	5.33959496069534e-07	1.31441503075115e-05	yes
ENSG00000175550	chr11_65206400_65212200	chr11_65261600_65264200	0.0260010834010464	0.373007606125239	0.838827008478996	no
ENSG00000175550	chr11_65206400_65212200	chr11_65272200_65275400	0.162254227690068	2.20164851662476e-08	8.42995150971433e-07	yes
ENSG00000175550	chr11_65206400_65212200	chr11_65290400_65291600	0.0577449291618823	0.0477277150651097	0.166354996812055	no
ENSG00000175550	chr11_65206400_65212200	chr11_65346000_65346400	-0.0101058230527982	0.729194042618575	0.966095228757654	no
ENSG00000175550	chr11_65206400_65212200	chr11_65351600_65355000	0.0159645527485995	0.584431796026337	0.966095228757654	no
ENSG00000175550	chr11_65206400_65212200	chr11_65355600_65357200	0.166963314364786	8.40954749028649e-09	3.64889972729302e-07	yes
ENSG00000175550	chr11_65206400_65212200	chr11_65385200_65385800	0.0633724250524478	0.0297731748671546	0.114054788599341	no
ENSG00000175550	chr11_65206400_65212200	chr11_65404800_65405600	0.0633724250524478	0.0297731748671546	0.114054788599341	no
ENSG00000175550	chr11_65206400_65212200	chr11_65478800_65479400	0.114501772706555	8.30698187352174e-05	0.000934909601587665	yes
ENSG00000175550	chr11_65206400_65212200	chr11_65485400_65486600	-0.0142978775184717	0.624262215384667	0.966095228757654	no
ENSG00000175550	chr11_65206400_65212200	chr11_65559000_65559800	0.0525816144281356	0.0714662759678733	0.229550373392354	no
ENSG00000175550	chr11_65206400_65212200	chr11_65622800_65624000	0.00477818482567497	0.869979688009776	0.966095228757654	no
ENSG00000175550	chr11_65206400_65212200	chr11_65648400_65648800	0.019617753393824	0.501521280671717	0.966095228757654	no
ENSG00000175550	chr11_65206400_65212200	chr11_65651800_65654200	0.0542450802896648	0.0629407560926826	0.207412482998936	no
ENSG00000175550	chr11_65206400_65212200	chr11_65656800_65657400	0.0380234550314687	0.192568812981711	0.504171485504733	no
ENSG00000175550	chr11_65206400_65212200	chr11_65657800_65658200	0.113285905749743	9.88875864705245e-05	0.00108088825321745	yes
ENSG00000175550	chr11_65206400_65212200	chr11_65694600_65696800	0.0754398543795248	0.00965390530994762	0.0460673781628111	yes
ENSG00000175550	chr11_65206400_65212200	chr11_65724000_65725000	0.0867379647631933	0.00291139718397681	0.0174478253177589	yes
ENSG00000175550	chr11_65206400_65212200	chr11_65834000_65834800	0.0618713760882142	0.0338778478862666	0.126531026590348	no
ENSG00000175550	chr11_65206400_65212200	chr11_65835200_65837000	0.0350505621982217	0.229722224828033	0.57920209189705	no
ENSG00000175550	chr11_65206400_65212200	chr11_65845400_65846200	0.0137816371765787	0.636832908889167	0.966095228757654	no
ENSG00000175550	chr11_65206400_65212200	chr11_65848200_65849800	0.0721335707733946	0.0133512772365973	0.0598216014745265	no
ENSG00000175550	chr11_65206400_65212200	chr11_65878800_65880600	0.0789945506258429	0.00672215342057659	0.0343984497982189	yes
ENSG00000175550	chr11_65206400_65212200	chr11_65884000_65885000	-0.0226358693005662	0.438030987016584	0.936722453046479	no
ENSG00000175550	chr11_65206400_65212200	chr11_65892200_65894000	0.041402394924239	0.155926743088816	0.426648153121738	no
ENSG00000175550	chr11_65206400_65212200	chr11_65899400_65900200	-0.0248069469178417	0.395365570405778	0.874145439570716	no
ENSG00000175550	chr11_65206400_65212200	chr11_65902400_65905800	0.138135340693131	1.98614328262358e-06	4.03355056786744e-05	yes
ENSG00000175550	chr11_65206400_65212200	chr11_66085000_66086200	0.0887213950734269	0.00232462633194027	0.0145292010681764	yes
ENSG00000175550	chr11_65206400_65212200	chr11_66104800_66105800	-0.0142978775184717	0.624262215384667	0.966095228757654	no
ENSG00000175550	chr11_65206400_65212200	chr11_66226400_66227400	0.0685536676851627	0.0187146118263141	0.078538194735818	no
ENSG00000175550	chr11_65206400_65212200	chr11_66374800_66378000	0.0701982024268978	0.0160530368094721	0.0694145427005846	no
ENSG00000175550	chr11_65206400_65212200	chr11_66378600_66379600	0.025186245148608	0.388177788628925	0.86301102882956	no
ENSG00000175550	chr11_65206400_65212200	chr11_66399400_66400000	-0.0101058230527982	0.729194042618575	0.966095228757654	no
ENSG00000175550	chr11_65206400_65212200	chr11_66568000_66570400	0.0137816371765787	0.636832908889167	0.966095228757654	no
ENSG00000175592	chr11_65206400_65212200	chr11_65224400_65225800	0.210365819623198	0.00010984492298138	0.00117951621822324	yes
ENSG00000175592	chr11_65206400_65212200	chr11_65238800_65239200	-0.035727626044346	0.515870585931975	0.966095228757654	no
ENSG00000175592	chr11_65206400_65212200	chr11_65239600_65241000	0.123695184511583	0.0239822499684955	0.095893048473032	no
ENSG00000175592	chr11_65206400_65212200	chr11_65254400_65256400	0.0840633390145766	0.12578059714011	0.359839021537615	no
ENSG00000175592	chr11_65206400_65212200	chr11_65258600_65260800	0.0503828680998506	0.359391026255011	0.816477804810197	no
ENSG00000175592	chr11_65206400_65212200	chr11_65261600_65264200	0.0791812528662618	0.149371912588159	0.412347492435518	no
ENSG00000175592	chr11_65206400_65212200	chr11_65272200_65275400	0.25528715393645	2.36466435641558e-06	4.67837239695374e-05	yes
ENSG00000175592	chr11_65206400_65212200	chr11_65290400_65291600	-0.0462645756373503	0.400053669522437	0.881334603189019	no
ENSG00000175592	chr11_65206400_65212200	chr11_65351600_65355000	-0.0291273854906911	0.59636250486486	0.966095228757654	no
ENSG00000175592	chr11_65206400_65212200	chr11_65355600_65357200	0.128248535837609	0.0192222889166087	0.0802639348970923	no
ENSG00000175592	chr11_65206400_65212200	chr11_65385200_65385800	0.0866595510502663	0.114470835704426	0.333913646560003	no
ENSG00000175592	chr11_65206400_65212200	chr11_65404800_65405600	0.104038874969846	0.0578884082398566	0.194077198267721	no
ENSG00000175592	chr11_65206400_65212200	chr11_65478800_65479400	0.104038874969846	0.0578884082398566	0.194077198267721	no
ENSG00000175592	chr11_65206400_65212200	chr11_65485400_65486600	-0.0205651300752604	0.708473646983461	0.966095228757654	no
ENSG00000175592	chr11_65206400_65212200	chr11_65559000_65559800	0.0581227583545266	0.290262106555743	0.694856575878358	no
ENSG00000175592	chr11_65206400_65212200	chr11_65622800_65624000	0.207443818616629	0.000137391995038642	0.00142054041521342	yes
ENSG00000175592	chr11_65206400_65212200	chr11_65648400_65648800	-0.0205651300752604	0.708473646983461	0.966095228757654	no
ENSG00000175592	chr11_65206400_65212200	chr11_65651800_65654200	0.120268665508347	0.0282055431774982	0.109208889780927	no
ENSG00000175592	chr11_65206400_65212200	chr11_65656800_65657400	0.00880068866469507	0.872883666676057	0.966095228757654	no
ENSG00000175592	chr11_65206400_65212200	chr11_65657800_65658200	0.231599280956241	1.96725825302887e-05	0.000280403476028367	yes
ENSG00000175592	chr11_65206400_65212200	chr11_65694600_65696800	0.121097635990736	0.0271292611328062	0.105861076422248	no
ENSG00000175592	chr11_65206400_65212200	chr11_65724000_65725000	0.0947175987745653	0.0843804228516411	0.262085840891477	no
ENSG00000175592	chr11_65206400_65212200	chr11_65834000_65834800	-0.035727626044346	0.515870585931975	0.966095228757654	no
ENSG00000175592	chr11_65206400_65212200	chr11_65835200_65837000	0.0660322198198115	0.229458110513533	0.578696887203314	no
ENSG00000175592	chr11_65206400_65212200	chr11_65845400_65846200	-0.0291273854906911	0.59636250486486	0.966095228757654	no
ENSG00000175592	chr11_65206400_65212200	chr11_65848200_65849800	0.120268665508347	0.0282055431774982	0.109208889780927	no
ENSG00000175592	chr11_65206400_65212200	chr11_65878800_65880600	0.0605824276331167	0.270295919408489	0.657645600187833	no
ENSG00000175592	chr11_65206400_65212200	chr11_65884000_65885000	0.0609983859293713	0.26701438421835	0.651477908366884	no
ENSG00000175592	chr11_65206400_65212200	chr11_65892200_65894000	0.179954903383577	0.000972068601323552	0.00712867233410117	yes
ENSG00000175592	chr11_65206400_65212200	chr11_65899400_65900200	-0.0205651300752604	0.708473646983461	0.966095228757654	no
ENSG00000175592	chr11_65206400_65212200	chr11_65902400_65905800	0.120420864397358	0.0280052363288963	0.108590182654598	no
ENSG00000175592	chr11_65206400_65212200	chr11_66085000_66086200	0.0866595510502663	0.114470835704426	0.333913646560003	no
ENSG00000175592	chr11_65206400_65212200	chr11_66226400_66227400	-0.0413173585846761	0.452377750264338	0.956079601641054	no
ENSG00000175592	chr11_65206400_65212200	chr11_66374800_66378000	0.162985576592619	0.00285442726830703	0.0171696904798315	yes
ENSG00000175592	chr11_65206400_65212200	chr11_66378600_66379600	-0.0507577370437274	0.355822653715781	0.810502412078332	no
ENSG00000175592	chr11_65206400_65212200	chr11_66390800_66392000	-0.0205651300752604	0.708473646983461	0.966095228757654	no
ENSG00000175592	chr11_65206400_65212200	chr11_66410800_66413000	0.146463853218927	0.00742589009093264	0.0372704507446925	yes
ENSG00000175602	chr11_65206400_65212200	chr11_65224400_65225800	0.0687356655434568	0.27227264884048	0.661373755105098	no
ENSG00000175602	chr11_65206400_65212200	chr11_65238800_65239200	-0.0235702260395516	0.706865035396196	0.966095228757654	no
ENSG00000175602	chr11_65206400_65212200	chr11_65239600_65241000	0.184594338194185	0.00297397208117191	0.0177536642666013	yes
ENSG00000175602	chr11_65206400_65212200	chr11_65254400_65256400	0.129478287545775	0.0380499802254143	0.138861948431595	no
ENSG00000175602	chr11_65206400_65212200	chr11_65258600_65260800	0.118647103799718	0.057498705252101	0.193037327558361	no
ENSG00000175602	chr11_65206400_65212200	chr11_65261600_65264200	0.0949257153498035	0.129068347999681	0.367295255237216	no
ENSG00000175602	chr11_65206400_65212200	chr11_65272200_65275400	0.172742820862762	0.00549167539233283	0.0292128989984215	yes
ENSG00000175602	chr11_65206400_65212200	chr11_65290400_65291600	0.0477895791309966	0.445566844065257	0.946892507757899	no
ENSG00000175602	chr11_65206400_65212200	chr11_65346000_65346400	-0.0235702260395516	0.706865035396196	0.966095228757654	no
ENSG00000175602	chr11_65206400_65212200	chr11_65351600_65355000	-0.0235702260395516	0.706865035396196	0.966095228757654	no
ENSG00000175602	chr11_65206400_65212200	chr11_65355600_65357200	0.163484441872682	0.00864536252740349	0.0421402635026863	yes
ENSG00000175602	chr11_65206400_65212200	chr11_65385200_65385800	0.178456572653198	0.00410466568873405	0.023070111340137	yes
ENSG00000175602	chr11_65206400_65212200	chr11_65404800_65405600	0.234834109156931	0.000144932590389518	0.00148484384805728	yes
ENSG00000175602	chr11_65206400_65212200	chr11_65478800_65479400	-0.0235702260395516	0.706865035396196	0.966095228757654	no
ENSG00000175602	chr11_65206400_65212200	chr11_65559000_65559800	0.0197394306708897	0.752810823500422	0.966095228757654	no
ENSG00000175602	chr11_65206400_65212200	chr11_65622800_65624000	-0.0235702260395516	0.706865035396196	0.966095228757654	no
ENSG00000175602	chr11_65206400_65212200	chr11_65648400_65648800	0.178456572653198	0.00410466568873405	0.023070111340137	yes
ENSG00000175602	chr11_65206400_65212200	chr11_65651800_65654200	0.100717740149528	0.107211120205852	0.31700899353664	no
ENSG00000175602	chr11_65206400_65212200	chr11_65656800_65657400	0.17583277474531	0.00469669412517692	0.0257353285265181	yes
ENSG00000175602	chr11_65206400_65212200	chr11_65657800_65658200	0.147050857695407	0.0183366144359111	0.0772532287107083	no
ENSG00000175602	chr11_65206400_65212200	chr11_65694600_65696800	0.376829967861228	4.28548780271135e-10	2.66001458096161e-08	yes
ENSG00000175602	chr11_65206400_65212200	chr11_65724000_65725000	-0.00773300605948614	0.901816452969917	0.966095228757654	no
ENSG00000175602	chr11_65206400_65212200	chr11_65835200_65837000	0.20285685563981	0.00107449616476304	0.00773956769998466	yes
ENSG00000175602	chr11_65206400_65212200	chr11_65845400_65846200	0.165728151840597	0.00776067501879259	0.0386232503806247	yes
ENSG00000175602	chr11_65206400_65212200	chr11_65848200_65849800	0.226501340267242	0.000251148127515393	0.00233754907868596	yes
ENSG00000175602	chr11_65206400_65212200	chr11_65878800_65880600	-0.0675972533892776	0.280311801202035	0.676421618829232	no
ENSG00000175602	chr11_65206400_65212200	chr11_65884000_65885000	-0.0235702260395516	0.706865035396196	0.966095228757654	no
ENSG00000175602	chr11_65206400_65212200	chr11_65892200_65894000	0.0477895791309966	0.445566844065257	0.946892507757899	no
ENSG00000175602	chr11_65206400_65212200	chr11_65899400_65900200	0.100717740149528	0.107211120205852	0.31700899353664	no
ENSG00000175602	chr11_65206400_65212200	chr11_65902400_65905800	0.173570404339762	0.00526770366043084	0.0282450295572753	yes
ENSG00000175602	chr11_65206400_65212200	chr11_66085000_66086200	0.142998275539261	0.0218446272451791	0.0889467335363934	no
ENSG00000175602	chr11_65206400_65212200	chr11_66104800_66105800	-0.0333986288578746	0.594061659569127	0.966095228757654	no
ENSG00000175602	chr11_65206400_65212200	chr11_66226400_66227400	-0.0333986288578746	0.594061659569127	0.966095228757654	no
ENSG00000175602	chr11_65206400_65212200	chr11_66374800_66378000	0.0322047708626212	0.607323065269987	0.966095228757654	no
ENSG00000175602	chr11_65206400_65212200	chr11_66378600_66379600	0.0322047708626212	0.607323065269987	0.966095228757654	no
ENSG00000175602	chr11_65206400_65212200	chr11_66410800_66413000	0.165728151840597	0.00776067501879259	0.0386232503806247	yes
ENSG00000175602	chr11_65206400_65212200	chr11_66568000_66570400	-0.0235702260395516	0.706865035396196	0.966095228757654	no
ENSG00000197136	chr11_65206400_65212200	chr11_65224400_65225800	0.0669936804011256	0.0786513613000248	0.247770478410536	no
ENSG00000197136	chr11_65206400_65212200	chr11_65238800_65239200	0.114555401681231	0.00258172633625833	0.0158226261684381	yes
ENSG00000197136	chr11_65206400_65212200	chr11_65239600_65241000	0.0731822937503597	0.0546771218292929	0.185417335260177	no
ENSG00000197136	chr11_65206400_65212200	chr11_65254400_65256400	0.134820265732535	0.000383415782824685	0.00331672860647616	yes
ENSG00000197136	chr11_65206400_65212200	chr11_65258600_65260800	0.102858851499575	0.00684777774496916	0.0349215794651049	yes
ENSG00000197136	chr11_65206400_65212200	chr11_65261600_65264200	0.105068209235673	0.00573496895654138	0.0302588872193201	yes
ENSG00000197136	chr11_65206400_65212200	chr11_65272200_65275400	0.133008281391223	0.000459906033057887	0.00385201952737657	yes
ENSG00000197136	chr11_65206400_65212200	chr11_65290400_65291600	0.014294438265308	0.707792454844201	0.966095228757654	no
ENSG00000197136	chr11_65206400_65212200	chr11_65351600_65355000	-0.0346331724174173	0.36368695569233	0.823610892774314	no
ENSG00000197136	chr11_65206400_65212200	chr11_65355600_65357200	0.126054679384255	0.000905258160121638	0.00672422960532483	yes
ENSG00000197136	chr11_65206400_65212200	chr11_65385200_65385800	-0.00756380262593354	0.842788883082495	0.966095228757654	no
ENSG00000197136	chr11_65206400_65212200	chr11_65404800_65405600	0.0514818346913152	0.176771978926133	0.471185821402203	no
ENSG00000197136	chr11_65206400_65212200	chr11_65478800_65479400	0.136381020518505	0.000327218255778214	0.00291042665346111	yes
ENSG00000197136	chr11_65206400_65212200	chr11_65485400_65486600	0.103025727140846	0.00675741908782929	0.0345472761272058	yes
ENSG00000197136	chr11_65206400_65212200	chr11_65559000_65559800	-0.0373324028285841	0.327478524967556	0.761822718120589	no
ENSG00000197136	chr11_65206400_65212200	chr11_65622800_65624000	0.0734621498496258	0.0537555987964323	0.18290342342775	no
ENSG00000197136	chr11_65206400_65212200	chr11_65648400_65648800	0.0432779022699954	0.256254556140764	0.630948636979079	no
ENSG00000197136	chr11_65206400_65212200	chr11_65651800_65654200	-0.0425101267043616	0.264795064265717	0.647293292155079	no
ENSG00000197136	chr11_65206400_65212200	chr11_65656800_65657400	0.0596442713713084	0.117517291912759	0.340970998546976	no
ENSG00000197136	chr11_65206400_65212200	chr11_65657800_65658200	0.17699067820804	2.90091577315894e-06	5.55939731606915e-05	yes
ENSG00000197136	chr11_65206400_65212200	chr11_65694600_65696800	0.00582887390756985	0.878527858289287	0.966095228757654	no
ENSG00000197136	chr11_65206400_65212200	chr11_65724000_65725000	-0.0184735431402153	0.628086556807682	0.966095228757654	no
ENSG00000197136	chr11_65206400_65212200	chr11_65834000_65834800	0.00156820478772071	0.967201261067304	0.972951038614789	no
ENSG00000197136	chr11_65206400_65212200	chr11_65835200_65837000	0.128179230601569	0.000738642736492384	0.00568747180235238	yes
ENSG00000197136	chr11_65206400_65212200	chr11_65845400_65846200	-0.0244358223701335	0.521647149349502	0.966095228757654	no
ENSG00000197136	chr11_65206400_65212200	chr11_65848200_65849800	0.0318332202401056	0.403782019902208	0.887033295863641	no
ENSG00000197136	chr11_65206400_65212200	chr11_65878800_65880600	0.128354946786627	0.000726220445614244	0.00560916942421733	yes
ENSG00000197136	chr11_65206400_65212200	chr11_65884000_65885000	-0.0199372603151868	0.601105498109218	0.966095228757654	no
ENSG00000197136	chr11_65206400_65212200	chr11_65892200_65894000	0.145366363887401	0.000127151855521921	0.00133207882274702	yes
ENSG00000197136	chr11_65206400_65212200	chr11_65899400_65900200	0.0209348095426395	0.583022212633736	0.966095228757654	no
ENSG00000197136	chr11_65206400_65212200	chr11_65902400_65905800	0.170810512448501	6.4252956787955e-06	0.00010921446791215	yes
ENSG00000197136	chr11_65206400_65212200	chr11_66085000_66086200	0.140399146173186	0.000215908016803658	0.00206303479138495	yes
ENSG00000197136	chr11_65206400_65212200	chr11_66226400_66227400	0.0731822937503597	0.0546771218292929	0.185417335260177	no
ENSG00000197136	chr11_65206400_65212200	chr11_66374800_66378000	-0.0184735431402153	0.628086556807682	0.966095228757654	no
ENSG00000197136	chr11_65206400_65212200	chr11_66378600_66379600	-0.0151141095171019	0.691870461185743	0.966095228757654	no
ENSG00000213445	chr11_65206400_65212200	chr11_65224400_65225800	0.123403482464066	9.8298870570365e-05	0.00107543782860311	yes
ENSG00000213445	chr11_65206400_65212200	chr11_65238800_65239200	0.0746468172508429	0.0187629751539818	0.0787036744527358	no
ENSG00000213445	chr11_65206400_65212200	chr11_65239600_65241000	0.0327427069573637	0.303141174976651	0.718340453096934	no
ENSG00000213445	chr11_65206400_65212200	chr11_65254400_65256400	0.10438239535696	0.000998958505911751	0.0072900553191115	yes
ENSG00000213445	chr11_65206400_65212200	chr11_65258600_65260800	0.149438241769727	2.30164407878802e-06	4.57071993991758e-05	yes
ENSG00000213445	chr11_65206400_65212200	chr11_65261600_65264200	0.0870997121155269	0.00607570792493491	0.031703377926831	yes
ENSG00000213445	chr11_65206400_65212200	chr11_65272200_65275400	0.141311682734847	7.99476508956842e-06	0.00013133462253116	yes
ENSG00000213445	chr11_65206400_65212200	chr11_65290400_65291600	0.0132249334034638	0.677544892119129	0.966095228757654	no
ENSG00000213445	chr11_65206400_65212200	chr11_65351600_65355000	0.0596262458946323	0.0606080678654454	0.201291554889152	no
ENSG00000213445	chr11_65206400_65212200	chr11_65355600_65357200	0.16098167373376	3.49488900003288e-07	9.14818322645193e-06	yes
ENSG00000213445	chr11_65206400_65212200	chr11_65385200_65385800	0.0534423985906757	0.0926749088122078	0.282320351148355	no
ENSG00000213445	chr11_65206400_65212200	chr11_65404800_65405600	0.0755674591017236	0.0173467090455892	0.0738770682129821	no
ENSG00000213445	chr11_65206400_65212200	chr11_65478800_65479400	-0.010379807219534	0.744156302656805	0.966095228757654	no
ENSG00000213445	chr11_65206400_65212200	chr11_65485400_65486600	0.0890364485898285	0.00503297149848709	0.0272241907921921	yes
ENSG00000213445	chr11_65206400_65212200	chr11_65559000_65559800	0.0185696622906107	0.55929542406312	0.966095228757654	no
ENSG00000213445	chr11_65206400_65212200	chr11_65622800_65624000	0.109529325545144	0.000552245586427267	0.00447879450914445	yes
ENSG00000213445	chr11_65206400_65212200	chr11_65648400_65648800	-0.01134480346082	0.721318737604042	0.966095228757654	no
ENSG00000213445	chr11_65206400_65212200	chr11_65651800_65654200	-0.0131434204359345	0.679421603116315	0.966095228757654	no
ENSG00000213445	chr11_65206400_65212200	chr11_65656800_65657400	0.106179840990757	0.000814537343435496	0.00616651251162102	yes
ENSG00000213445	chr11_65206400_65212200	chr11_65657800_65658200	0.112592617443472	0.000383395626358013	0.003316584149546	yes
ENSG00000213445	chr11_65206400_65212200	chr11_65694600_65696800	0.127341573405672	5.81860187388917e-05	0.00069516390409341	yes
ENSG00000213445	chr11_65206400_65212200	chr11_65724000_65725000	0.136023708699188	1.73416374636685e-05	0.000252341977711783	yes
ENSG00000213445	chr11_65206400_65212200	chr11_65834000_65834800	-0.0254191555347205	0.424105971765912	0.91711442443628	no
ENSG00000213445	chr11_65206400_65212200	chr11_65835200_65837000	0.011337339934556	0.721494450785712	0.966095228757654	no
ENSG00000213445	chr11_65206400_65212200	chr11_65845400_65846200	-0.0160520840782051	0.613757750631767	0.966095228757654	no
ENSG00000213445	chr11_65206400_65212200	chr11_65848200_65849800	0.0888923575231848	0.00510458820085727	0.0275365337644024	yes
ENSG00000213445	chr11_65206400_65212200	chr11_65878800_65880600	0.0359969806083417	0.257580972246354	0.633510020500218	no
ENSG00000213445	chr11_65206400_65212200	chr11_65884000_65885000	0.0890364485898285	0.00503297149848709	0.0272241907921921	yes
ENSG00000213445	chr11_65206400_65212200	chr11_65892200_65894000	0.118510612712095	0.000184600914057402	0.00181191346500744	yes
ENSG00000213445	chr11_65206400_65212200	chr11_65899400_65900200	0.0645464985185225	0.0422055338619601	0.150876882392302	no
ENSG00000213445	chr11_65206400_65212200	chr11_65902400_65905800	0.133378731082126	2.52763956773862e-05	0.000345999939845617	yes
ENSG00000213445	chr11_65206400_65212200	chr11_66085000_66086200	0.114282624901255	0.000312260415824639	0.00280068541123752	yes
ENSG00000213445	chr11_65206400_65212200	chr11_66104800_66105800	-0.0196696543784422	0.536257616566888	0.966095228757654	no
ENSG00000213445	chr11_65206400_65212200	chr11_66226400_66227400	0.0277376276099153	0.383071714941457	0.855068911030716	no
ENSG00000213445	chr11_65206400_65212200	chr11_66374800_66378000	0.0479000168856114	0.131846102694567	0.37360192027142	no
ENSG00000213445	chr11_65206400_65212200	chr11_66378600_66379600	0.0554235159281798	0.0811801504429464	0.254068994660357	no
ENSG00000213445	chr11_65206400_65212200	chr11_66399400_66400000	0.0549640557499256	0.0837374382971073	0.260462605668827	no
ENSG00000213465	chr11_65206400_65212200	chr11_65224400_65225800	0.195717474746117	0.00665954169614775	0.0341362003183735	yes
ENSG00000213465	chr11_65206400_65212200	chr11_65238800_65239200	-0.0241121411085206	0.740571137342267	0.966095228757654	no
ENSG00000213465	chr11_65206400_65212200	chr11_65239600_65241000	0.0550666598916833	0.449280527734121	0.951914672681058	no
ENSG00000213465	chr11_65206400_65212200	chr11_65254400_65256400	0.192473318208884	0.00764038139889961	0.0381408494652981	yes
ENSG00000213465	chr11_65206400_65212200	chr11_65258600_65260800	0.0490920386265113	0.500045207443691	0.966095228757654	no
ENSG00000213465	chr11_65206400_65212200	chr11_65261600_65264200	0.0330239293804408	0.650168888297708	0.966095228757654	no
ENSG00000213465	chr11_65206400_65212200	chr11_65272200_65275400	0.151851622136667	0.0359907764276259	0.132818621495497	no
ENSG00000213465	chr11_65206400_65212200	chr11_65290400_65291600	0.0987016067261603	0.174321414892176	0.466023528979518	no
ENSG00000213465	chr11_65206400_65212200	chr11_65351600_65355000	-0.0341898088530507	0.638677865139039	0.966095228757654	no
ENSG00000213465	chr11_65206400_65212200	chr11_65355600_65357200	-0.0388398386657464	0.593718627349725	0.966095228757654	no
ENSG00000213465	chr11_65206400_65212200	chr11_65385200_65385800	-0.0419850118163518	0.564148967126356	0.966095228757654	no
ENSG00000213465	chr11_65206400_65212200	chr11_65404800_65405600	0.218278330035029	0.00241711333406318	0.0149950715383046	yes
ENSG00000213465	chr11_65206400_65212200	chr11_65478800_65479400	-0.0341898088530507	0.638677865139039	0.966095228757654	no
ENSG00000213465	chr11_65206400_65212200	chr11_65485400_65486600	-0.0241121411085206	0.740571137342267	0.966095228757654	no
ENSG00000213465	chr11_65206400_65212200	chr11_65559000_65559800	-0.00707618023329774	0.922604083582133	0.966095228757654	no
ENSG00000213465	chr11_65206400_65212200	chr11_65622800_65624000	0.137658967224125	0.0575582651159358	0.193200774491157	no
ENSG00000213465	chr11_65206400_65212200	chr11_65648400_65648800	0.218278330035029	0.00241711333406318	0.0149950715383046	yes
ENSG00000213465	chr11_65206400_65212200	chr11_65656800_65657400	0.137658967224125	0.0575582651159358	0.193200774491157	no
ENSG00000213465	chr11_65206400_65212200	chr11_65657800_65658200	0.174999846524855	0.015461482520384	0.0673539508208514	no
ENSG00000213465	chr11_65206400_65212200	chr11_65694600_65696800	0.105151694033357	0.147700291743462	0.408677492868895	no
ENSG00000213465	chr11_65206400_65212200	chr11_65724000_65725000	-0.0241121411085206	0.740571137342267	0.966095228757654	no
ENSG00000255468	chr11_65206400_65212200	chr11_65224400_65225800	-0.0343947842412361	0.718829766287275	0.966095228757654	no
ENSG00000255468	chr11_65206400_65212200	chr11_65238800_65239200	0.16162101779806	0.0886692579907914	0.272598525668939	no
ENSG00000255468	chr11_65206400_65212200	chr11_65239600_65241000	0.112527769466168	0.237492203272496	0.594488177669074	no
ENSG00000255468	chr11_65206400_65212200	chr11_65254400_65256400	-0.00457763186717191	0.961794449396802	0.970181264176115	no
ENSG00000255468	chr11_65206400_65212200	chr11_65258600_65260800	0.0979613219574789	0.30415275557304	0.720164996752933	no
ENSG00000255468	chr11_65206400_65212200	chr11_65261600_65264200	0.285168712394508	0.00230653987266147	0.0144359214430375	yes
ENSG00000255468	chr11_65206400_65212200	chr11_65272200_65275400	0.0797668245627642	0.403134823653437	0.886043010854874	no
ENSG00000255468	chr11_65206400_65212200	chr11_65290400_65291600	0.261929510760183	0.00527431009035088	0.0282739245203697	yes
ENSG00000255468	chr11_65206400_65212200	chr11_65351600_65355000	0.16162101779806	0.0886692579907914	0.272598525668939	no
ENSG00000255468	chr11_65206400_65212200	chr11_65355600_65357200	0.17069718549973	0.07194686936653	0.230778346695958	no
ENSG00000255468	chr11_65206400_65212200	chr11_65385200_65385800	-0.0488621681715064	0.608921751291224	0.966095228757654	no
ENSG00000255468	chr11_65206400_65212200	chr11_65478800_65479400	-0.0343947842412361	0.718829766287275	0.966095228757654	no
ENSG00000255468	chr11_65206400_65212200	chr11_65485400_65486600	-0.0343947842412361	0.718829766287275	0.966095228757654	no
ENSG00000255468	chr11_65206400_65212200	chr11_65559000_65559800	-0.0783334387822642	0.411665867777212	0.89891898674064	no
ENSG00000255468	chr11_65206400_65212200	chr11_65648400_65648800	-0.0343947842412361	0.718829766287275	0.966095228757654	no
ENSG00000255468	chr11_65206400_65212200	chr11_65656800_65657400	-0.0601175754682266	0.528918989049288	0.966095228757654	no
ENSG00000255468	chr11_65206400_65212200	chr11_65657800_65658200	0.0820424260497954	0.389807831765607	0.865546777335823	no
ENSG00000255468	chr11_65206400_65212200	chr11_65694600_65696800	0.0804674249308779	0.399003375871162	0.879736892745123	no
ENSG00000255468	chr11_65206400_65212200	chr11_65724000_65725000	-0.0343947842412361	0.718829766287275	0.966095228757654	no
ENSG00000255468	chr11_65206400_65212200	chr11_65835200_65837000	0.16162101779806	0.0886692579907914	0.272598525668939	no
ENSG00000255468	chr11_65206400_65212200	chr11_65878800_65880600	0.261929510760183	0.00527431009035088	0.0282739245203697	yes
ENSG00000255468	chr11_65206400_65212200	chr11_65892200_65894000	-0.0343947842412361	0.718829766287275	0.966095228757654	no
ENSG00000255468	chr11_65206400_65212200	chr11_65899400_65900200	-0.0488621681715064	0.608921751291224	0.966095228757654	no
ENSG00000255468	chr11_65206400_65212200	chr11_65902400_65905800	-0.0157102517967693	0.869411055879947	0.966095228757654	no
ENSG00000255468	chr11_65206400_65212200	chr11_66085000_66086200	0.261929510760183	0.00527431009035088	0.0282739245203697	yes
ENSG00000255468	chr11_65206400_65212200	chr11_66226400_66227400	0.261929510760183	0.00527431009035088	0.0282739245203697	yes
ENSG00000255468	chr11_65206400_65212200	chr11_66374800_66378000	-0.0862137967704327	0.366075091333052	0.827557205979317	no
ENSG00000255468	chr11_65206400_65212200	chr11_66378600_66379600	0.112527769466168	0.237492203272496	0.594488177669074	no
ENSG00000255468	chr11_65206400_65212200	chr11_66813400_66814400	0.0566411018887141	0.553057426993956	0.966095228757654	no
ENSG00000255468	chr11_65206400_65212200	chr11_66866400_66869200	0.00773106011737855	0.935520539764847	0.966095228757654	no
ENSG00000255468	chr11_65206400_65212200	chr11_66880400_66881200	-0.0343947842412361	0.718829766287275	0.966095228757654	no
ENSG00000255468	chr11_65206400_65212200	chr11_66885400_66885800	-0.0343947842412361	0.718829766287275	0.966095228757654	no
ENSG00000255468	chr11_65206400_65212200	chr11_66932800_66934200	-0.0343947842412361	0.718829766287275	0.966095228757654	no
ENSG00000255468	chr11_65206400_65212200	chr11_67033600_67034200	-0.0488621681715064	0.608921751291224	0.966095228757654	no
ENSG00000255468	chr11_65206400_65212200	chr11_67041000_67044600	0.23067328480185	0.0144080735224564	0.0636194106441707	no
ENSG00000255468	chr11_65206400_65212200	chr11_67054200_67055200	-0.0343947842412361	0.718829766287275	0.966095228757654	no
ENSG00000014138	chr11_65224400_65225800	chr11_65238800_65239200	-0.0107989949380302	0.677447530393105	0.966095228757654	no
ENSG00000014138	chr11_65224400_65225800	chr11_65239600_65241000	0.0512466332464237	0.0482539608770291	0.16781932583179	no
ENSG00000014138	chr11_65224400_65225800	chr11_65254400_65256400	0.0226063948258009	0.38385003138039	0.856256786156327	no
ENSG00000014138	chr11_65224400_65225800	chr11_65258600_65260800	0.0382951699810533	0.140070951270731	0.391948433259827	no
ENSG00000014138	chr11_65224400_65225800	chr11_65261600_65264200	-0.0225157928302385	0.385759341566952	0.859253170789589	no
ENSG00000014138	chr11_65224400_65225800	chr11_65272200_65275400	0.0368430636683684	0.155742252851812	0.426253577667319	no
ENSG00000014138	chr11_65224400_65225800	chr11_65290400_65291600	-0.00956254643754973	0.71263339436161	0.966095228757654	no
ENSG00000014138	chr11_65224400_65225800	chr11_65346000_65346400	-0.00406510036104636	0.875581388281592	0.966095228757654	no
ENSG00000014138	chr11_65224400_65225800	chr11_65351600_65355000	-0.00911444116854384	0.725542422814615	0.966095228757654	no
ENSG00000014138	chr11_65224400_65225800	chr11_65355600_65357200	0.0198970201574945	0.443418047797964	0.943961235955866	no
ENSG00000014138	chr11_65224400_65225800	chr11_65385200_65385800	0.107662527821805	3.19856581301492e-05	0.000421366698610895	yes
ENSG00000014138	chr11_65224400_65225800	chr11_65404800_65405600	0.0969091112635397	0.000183010650970207	0.00179897955342293	yes
ENSG00000014138	chr11_65224400_65225800	chr11_65478800_65479400	-0.0126018692213424	0.627395622034475	0.966095228757654	no
ENSG00000014138	chr11_65224400_65225800	chr11_65485400_65486600	-0.00406510036104636	0.875581388281592	0.966095228757654	no
ENSG00000014138	chr11_65224400_65225800	chr11_65559000_65559800	0.0484529899404978	0.0618564447897934	0.204589143320716	no
ENSG00000014138	chr11_65224400_65225800	chr11_65622800_65624000	-0.00498038913034841	0.847877712925014	0.966095228757654	no
ENSG00000014138	chr11_65224400_65225800	chr11_65648400_65648800	0.0661303342562125	0.0107759143734682	0.050334617650389	no
ENSG00000014138	chr11_65224400_65225800	chr11_65651800_65654200	-0.0129336539667411	0.618359682990178	0.966095228757654	no
ENSG00000014138	chr11_65224400_65225800	chr11_65656800_65657400	0.0346148156787072	0.182324523510058	0.482857498075179	no
ENSG00000014138	chr11_65224400_65225800	chr11_65657800_65658200	-0.00463700692703157	0.858251015426025	0.966095228757654	no
ENSG00000014138	chr11_65224400_65225800	chr11_65694600_65696800	-0.0236827900052303	0.361610935114241	0.82018412372492	no
ENSG00000014138	chr11_65224400_65225800	chr11_65724000_65725000	0.0288502100002727	0.266382141124675	0.650296893461967	no
ENSG00000014138	chr11_65224400_65225800	chr11_65834000_65834800	-0.00575279791845768	0.824642465187847	0.966095228757654	no
ENSG00000014138	chr11_65224400_65225800	chr11_65835200_65837000	-0.0202308625947751	0.435805170745218	0.933672693029505	no
ENSG00000014138	chr11_65224400_65225800	chr11_65845400_65846200	-0.00406510036104636	0.875581388281592	0.966095228757654	no
ENSG00000014138	chr11_65224400_65225800	chr11_65848200_65849800	0.0715851559488939	0.00576718508700163	0.0303949868952729	yes
ENSG00000014138	chr11_65224400_65225800	chr11_65878800_65880600	-0.0200120581775376	0.440786209346142	0.940472598621466	no
ENSG00000014138	chr11_65224400_65225800	chr11_65884000_65885000	-0.00911444116854384	0.725542422814615	0.966095228757654	no
ENSG00000014138	chr11_65224400_65225800	chr11_65892200_65894000	-0.0176945651455396	0.495503727157601	0.966095228757654	no
ENSG00000014138	chr11_65224400_65225800	chr11_65899400_65900200	-0.00761795069995892	0.769201897031276	0.966095228757654	no
ENSG00000014138	chr11_65224400_65225800	chr11_65902400_65905800	0.0136415496016309	0.599273509881294	0.966095228757654	no
ENSG00000014216	chr11_65224400_65225800	chr11_65238800_65239200	-0.00948930480257955	0.661975160043023	0.966095228757654	no
ENSG00000014216	chr11_65224400_65225800	chr11_65239600_65241000	-0.0146947218201353	0.498386169412106	0.966095228757654	no
ENSG00000014216	chr11_65224400_65225800	chr11_65254400_65256400	0.0384553821439392	0.0763417819359599	0.241943897852976	no
ENSG00000014216	chr11_65224400_65225800	chr11_65258600_65260800	0.0433080804339062	0.045915885487047	0.161299456508702	no
ENSG00000014216	chr11_65224400_65225800	chr11_65261600_65264200	0.0306597449350258	0.157701323343149	0.43046598939113	no
ENSG00000014216	chr11_65224400_65225800	chr11_65272200_65275400	0.0800083986411329	0.00022253729154129	0.00211521956887675	yes
ENSG00000014216	chr11_65224400_65225800	chr11_65290400_65291600	-0.00813592021106442	0.70778473127529	0.966095228757654	no
ENSG00000014216	chr11_65224400_65225800	chr11_65346000_65346400	-0.00216775163981462	0.920447745694038	0.966095228757654	no
ENSG00000014216	chr11_65224400_65225800	chr11_65351600_65355000	0.0862076769871447	6.91916256035639e-05	0.000803330555086571	yes
ENSG00000014216	chr11_65224400_65225800	chr11_65355600_65357200	0.0438863498517096	0.0430891303713654	0.153382622518867	no
ENSG00000014216	chr11_65224400_65225800	chr11_65385200_65385800	-0.0106777408009802	0.622758978861028	0.966095228757654	no
ENSG00000014216	chr11_65224400_65225800	chr11_65404800_65405600	-0.0102182961100188	0.637801198838848	0.966095228757654	no
ENSG00000014216	chr11_65224400_65225800	chr11_65478800_65479400	-0.0115442727773236	0.594816535491609	0.966095228757654	no
ENSG00000014216	chr11_65224400_65225800	chr11_65485400_65486600	-0.00306638569607213	0.887656208608699	0.966095228757654	no
ENSG00000014216	chr11_65224400_65225800	chr11_65559000_65559800	0.0140978929992647	0.515995444071075	0.966095228757654	no
ENSG00000014216	chr11_65224400_65225800	chr11_65622800_65624000	-0.00614145599133877	0.777220361268044	0.966095228757654	no
ENSG00000014216	chr11_65224400_65225800	chr11_65648400_65648800	0.062644230277573	0.00386598418186026	0.0219739440126321	yes
ENSG00000014216	chr11_65224400_65225800	chr11_65651800_65654200	0.0283697844792184	0.191118970123101	0.501157474692059	no
ENSG00000014216	chr11_65224400_65225800	chr11_65656800_65657400	0.0275230008045353	0.204711769541216	0.529061247244411	no
ENSG00000014216	chr11_65224400_65225800	chr11_65657800_65658200	0.0279188769428638	0.198272059838028	0.515943664828157	no
ENSG00000014216	chr11_65224400_65225800	chr11_65694600_65696800	0.00441432122157089	0.838844742772513	0.966095228757654	no
ENSG00000014216	chr11_65224400_65225800	chr11_65724000_65725000	-0.0140129589789993	0.518527356502759	0.966095228757654	no
ENSG00000014216	chr11_65224400_65225800	chr11_65834000_65834800	-0.00485181073792954	0.823125262210955	0.966095228757654	no
ENSG00000014216	chr11_65224400_65225800	chr11_65835200_65837000	0.00988076996726218	0.648948024778304	0.966095228757654	no
ENSG00000014216	chr11_65224400_65225800	chr11_65845400_65846200	-0.00531614632780539	0.806518550235604	0.966095228757654	no
ENSG00000014216	chr11_65224400_65225800	chr11_65848200_65849800	0.0259282193919272	0.232192759239284	0.584049597042169	no
ENSG00000014216	chr11_65224400_65225800	chr11_65878800_65880600	0.039214754937527	0.0707089079559577	0.227621781226007	no
ENSG00000014216	chr11_65224400_65225800	chr11_65884000_65885000	-0.00574344969726142	0.791312729354718	0.966095228757654	no
ENSG00000014216	chr11_65224400_65225800	chr11_65892200_65894000	0.0163480638194364	0.451320475499431	0.95467562539549	no
ENSG00000014216	chr11_65224400_65225800	chr11_65899400_65900200	-0.00574344969726142	0.791312729354718	0.966095228757654	no
ENSG00000014216	chr11_65224400_65225800	chr11_65902400_65905800	0.0268610581322506	0.215816805585847	0.551529877555016	no
ENSG00000068971	chr11_65224400_65225800	chr11_65238800_65239200	-0.0136054421768707	0.869192280832526	0.966095228757654	no
ENSG00000068971	chr11_65224400_65225800	chr11_65239600_65241000	0.249727811421055	0.00213014629438923	0.0135276943060143	yes
ENSG00000068971	chr11_65224400_65225800	chr11_65254400_65256400	-0.0390255974791538	0.636544024045175	0.966095228757654	no
ENSG00000068971	chr11_65224400_65225800	chr11_65258600_65260800	0.170604434638957	0.0375044421237687	0.137276619219739	no
ENSG00000068971	chr11_65224400_65225800	chr11_65261600_65264200	-0.0329316226099107	0.690110994392793	0.966095228757654	no
ENSG00000068971	chr11_65224400_65225800	chr11_65272200_65275400	-0.0585657186921991	0.478030161136405	0.966095228757654	no
ENSG00000068971	chr11_65224400_65225800	chr11_65351600_65355000	-0.0136054421768707	0.869192280832526	0.966095228757654	no
ENSG00000068971	chr11_65224400_65225800	chr11_65355600_65357200	-0.0511101251999952	0.535897143474964	0.966095228757654	no
ENSG00000068971	chr11_65224400_65225800	chr11_65404800_65405600	-0.0217350221232209	0.792468532941479	0.966095228757654	no
ENSG00000068971	chr11_65224400_65225800	chr11_65478800_65479400	-0.0167201638851615	0.839611142181256	0.966095228757654	no
ENSG00000068971	chr11_65224400_65225800	chr11_65559000_65559800	-0.0167201638851615	0.839611142181256	0.966095228757654	no
ENSG00000068971	chr11_65224400_65225800	chr11_65651800_65654200	-0.0217350221232209	0.792468532941479	0.966095228757654	no
ENSG00000068971	chr11_65224400_65225800	chr11_65656800_65657400	-0.0136054421768707	0.869192280832526	0.966095228757654	no
ENSG00000068971	chr11_65224400_65225800	chr11_65657800_65658200	-0.0360627260212429	0.662375022992537	0.966095228757654	no
ENSG00000087365	chr11_65224400_65225800	chr11_65238800_65239200	-0.00947148510460018	0.492180388856483	0.966095228757654	no
ENSG00000087365	chr11_65224400_65225800	chr11_65239600_65241000	0.0189752114784798	0.168784133877588	0.454275293780348	no
ENSG00000087365	chr11_65224400_65225800	chr11_65254400_65256400	0.0409552918655009	0.00296695874110061	0.0177190373003793	no
ENSG00000087365	chr11_65224400_65225800	chr11_65258600_65260800	0.0702857539082503	3.34100124764505e-07	8.80470755232096e-06	yes
ENSG00000087365	chr11_65224400_65225800	chr11_65261600_65264200	0.00106235895748403	0.938593689485574	0.966095228757654	no
ENSG00000087365	chr11_65224400_65225800	chr11_65272200_65275400	0.0474876021234923	0.000569937008426803	0.00459696966650725	no
ENSG00000087365	chr11_65224400_65225800	chr11_65290400_65291600	-0.00825948087847792	0.549205740022268	0.966095228757654	no
ENSG00000087365	chr11_65224400_65225800	chr11_65346000_65346400	-0.00205897226350045	0.88131092342472	0.966095228757654	no
ENSG00000087365	chr11_65224400_65225800	chr11_65351600_65355000	0.0394405584695739	0.00422086465558383	0.0235958373152976	no
ENSG00000087365	chr11_65224400_65225800	chr11_65355600_65357200	0.0247920692924757	0.0721633738012431	0.231323793103113	no
ENSG00000087365	chr11_65224400_65225800	chr11_65385200_65385800	0.0297283168143662	0.031064870079938	0.118004569358539	no
ENSG00000087365	chr11_65224400_65225800	chr11_65404800_65405600	0.0241184582799108	0.0802535393746627	0.251761990039743	no
ENSG00000087365	chr11_65224400_65225800	chr11_65478800_65479400	0.00580368666984791	0.673856675630232	0.966095228757654	no
ENSG00000087365	chr11_65224400_65225800	chr11_65485400_65486600	-0.00356760159028938	0.795861092477744	0.966095228757654	no
ENSG00000087365	chr11_65224400_65225800	chr11_65559000_65559800	0.0275650065821703	0.0455790903884456	0.160363538830484	no
ENSG00000087365	chr11_65224400_65225800	chr11_65622800_65624000	0.0230582732727453	0.0944642137178244	0.28664280529983	no
ENSG00000087365	chr11_65224400_65225800	chr11_65648400_65648800	0.0230582732727453	0.0944642137178244	0.28664280529983	no
ENSG00000087365	chr11_65224400_65225800	chr11_65651800_65654200	0.00678732249257629	0.622583718467868	0.966095228757654	no
ENSG00000087365	chr11_65224400_65225800	chr11_65656800_65657400	0.00757764840732468	0.582658954166998	0.966095228757654	no
ENSG00000087365	chr11_65224400_65225800	chr11_65657800_65658200	0.0349107296064465	0.0113303605037277	0.0524241542076793	no
ENSG00000087365	chr11_65224400_65225800	chr11_65694600_65696800	0.00794084444517249	0.564720962258048	0.966095228757654	no
ENSG00000087365	chr11_65224400_65225800	chr11_65724000_65725000	0.0163671501753375	0.23524661950935	0.590072102035021	no
ENSG00000087365	chr11_65224400_65225800	chr11_65834000_65834800	-0.00601146334056415	0.662888749419224	0.966095228757654	no
ENSG00000087365	chr11_65224400_65225800	chr11_65835200_65837000	0.0378217416690263	0.00607612601231538	0.031705099659839	no
ENSG00000087365	chr11_65224400_65225800	chr11_65845400_65846200	-0.00525486843063603	0.703157150674611	0.966095228757654	no
ENSG00000087365	chr11_65224400_65225800	chr11_65848200_65849800	0.017729780059889	0.198518036425649	0.516429655712796	no
ENSG00000087365	chr11_65224400_65225800	chr11_65878800_65880600	0.00876642551247805	0.524962796622406	0.966095228757654	no
ENSG00000087365	chr11_65224400_65225800	chr11_65884000_65885000	-0.00635646084308708	0.644836850994855	0.966095228757654	no
ENSG00000087365	chr11_65224400_65225800	chr11_65892200_65894000	0.00947048592343525	0.492226057144477	0.966095228757654	no
ENSG00000087365	chr11_65224400_65225800	chr11_65899400_65900200	-0.00684186065745103	0.619790799408203	0.966095228757654	no
ENSG00000087365	chr11_65224400_65225800	chr11_65902400_65905800	0.0182759665080904	0.185037912270209	0.488531206230806	no
ENSG00000087365	chr11_65224400_65225800	chr11_66085000_66086200	-0.00876385506820062	0.525084323885393	0.966095228757654	no
ENSG00000087365	chr11_65224400_65225800	chr11_66104800_66105800	-0.00385381683538305	0.779889871948433	0.966095228757654	no
ENSG00000087365	chr11_65224400_65225800	chr11_66226400_66227400	-0.0112441832732343	0.414841367979237	0.90360417424229	no
ENSG00000087365	chr11_65224400_65225800	chr11_66374800_66378000	0.0132429241631921	0.336874271480441	0.778218964614946	no
ENSG00000087365	chr11_65224400_65225800	chr11_66378600_66379600	0.00247358560534598	0.857644351248839	0.966095228757654	no
ENSG00000087365	chr11_65224400_65225800	chr11_66390800_66392000	-0.00325644995039171	0.813321107753526	0.966095228757654	no
ENSG00000087365	chr11_65224400_65225800	chr11_66399400_66400000	-0.00291238034201289	0.832736508599485	0.966095228757654	no
ENSG00000087365	chr11_65224400_65225800	chr11_66410800_66413000	-0.00145577484842225	0.915926448234752	0.966095228757654	no
ENSG00000087365	chr11_65224400_65225800	chr11_66568000_66570400	-0.00618633462221861	0.653713352087655	0.966095228757654	no
ENSG00000087365	chr11_65224400_65225800	chr11_66795200_66796000	0.0315071725328165	0.0222937077096582	0.0904142672433861	no
ENSG00000087365	chr11_65224400_65225800	chr11_66813400_66814400	0.0288122451614101	0.0366385883593343	0.134741405831474	no
ENSG00000110046	chr11_65224400_65225800	chr11_65238800_65239200	-0.0131466816587336	0.791204619818363	0.966095228757654	no
ENSG00000110046	chr11_65224400_65225800	chr11_65239600_65241000	0.0945399115172559	0.0563874357887366	0.19004296974074	no
ENSG00000110046	chr11_65224400_65225800	chr11_65254400_65256400	0.0546454706932183	0.270800521262652	0.658611635790193	no
ENSG00000110046	chr11_65224400_65225800	chr11_65258600_65260800	-0.035171932251005	0.478648608283151	0.966095228757654	no
ENSG00000110046	chr11_65224400_65225800	chr11_65261600_65264200	-0.0275494489033845	0.578983834050106	0.966095228757654	no
ENSG00000110046	chr11_65224400_65225800	chr11_65272200_65275400	0.00311557300526185	0.949974687468569	0.966727907220394	no
ENSG00000110046	chr11_65224400_65225800	chr11_65290400_65291600	-0.00654906994958304	0.89507898168703	0.966095228757654	no
ENSG00000110046	chr11_65224400_65225800	chr11_65351600_65355000	-0.0131466816587336	0.791204619818363	0.966095228757654	no
ENSG00000110046	chr11_65224400_65225800	chr11_65355600_65357200	0.00409544914502117	0.934272526815085	0.966095228757654	no
ENSG00000110046	chr11_65224400_65225800	chr11_65385200_65385800	0.209556733279207	1.97830737196307e-05	0.000281713275929737	yes
ENSG00000110046	chr11_65224400_65225800	chr11_65404800_65405600	0.11744822779863	0.0176309588381505	0.0748403459246791	no
ENSG00000110046	chr11_65224400_65225800	chr11_65478800_65479400	-0.0186849453316002	0.706699594288232	0.966095228757654	no
ENSG00000110046	chr11_65224400_65225800	chr11_65485400_65486600	-0.00654906994958304	0.89507898168703	0.966095228757654	no
ENSG00000110046	chr11_65224400_65225800	chr11_65559000_65559800	-0.0209428266357141	0.673190887775826	0.966095228757654	no
ENSG00000110046	chr11_65224400_65225800	chr11_65622800_65624000	-0.00927318266615214	0.851865708229715	0.966095228757654	no
ENSG00000110046	chr11_65224400_65225800	chr11_65648400_65648800	-0.00927318266615214	0.851865708229715	0.966095228757654	no
ENSG00000110046	chr11_65224400_65225800	chr11_65651800_65654200	-0.0147166619090393	0.766950561425768	0.966095228757654	no
ENSG00000110046	chr11_65224400_65225800	chr11_65656800_65657400	0.140660198949525	0.00441825661001792	0.0244873198922501	yes
ENSG00000110046	chr11_65224400_65225800	chr11_65657800_65658200	-0.0429532425240126	0.386846428766575	0.860935470365885	no
ENSG00000110047	chr11_65224400_65225800	chr11_65238800_65239200	-0.0104730581074681	0.454160904224606	0.95848273331058	no
ENSG00000110047	chr11_65224400_65225800	chr11_65239600_65241000	0.0249972409395436	0.0739776800350742	0.235947591472527	no
ENSG00000110047	chr11_65224400_65225800	chr11_65254400_65256400	0.0651641184660248	3.13113414037948e-06	5.93400857412763e-05	yes
ENSG00000110047	chr11_65224400_65225800	chr11_65258600_65260800	0.0248426021029294	0.0757832522685877	0.240533755216431	no
ENSG00000110047	chr11_65224400_65225800	chr11_65261600_65264200	0.0107923953801855	0.440517185306576	0.940112626311879	no
ENSG00000110047	chr11_65224400_65225800	chr11_65272200_65275400	0.0377230805257256	0.00699868567883821	0.0355366376500698	no
ENSG00000110047	chr11_65224400_65225800	chr11_65290400_65291600	-0.00866237067109457	0.535861474096475	0.966095228757654	no
ENSG00000110047	chr11_65224400_65225800	chr11_65346000_65346400	-0.00252812453385576	0.856620957864207	0.966095228757654	no
ENSG00000110047	chr11_65224400_65225800	chr11_65351600_65355000	0.0581986785533241	3.14368166141126e-05	0.000415383757065874	yes
ENSG00000110047	chr11_65224400_65225800	chr11_65355600_65357200	0.0328450308865215	0.018876451718709	0.079085725033725	no
ENSG00000110047	chr11_65224400_65225800	chr11_65385200_65385800	0.034436697645007	0.013823792806206	0.0615259138492534	no
ENSG00000110047	chr11_65224400_65225800	chr11_65404800_65405600	0.00776732426365177	0.578816691746622	0.966095228757654	no
ENSG00000110047	chr11_65224400_65225800	chr11_65478800_65479400	-0.0106785484578322	0.44535415553847	0.946601978115635	no
ENSG00000110047	chr11_65224400_65225800	chr11_65485400_65486600	-0.00438141466701723	0.754184114554384	0.966095228757654	no
ENSG00000110047	chr11_65224400_65225800	chr11_65559000_65559800	0.0207402125474336	0.138235075874176	0.387893649109504	no
ENSG00000110047	chr11_65224400_65225800	chr11_65622800_65624000	-0.00685896448091878	0.62399673838566	0.966095228757654	no
ENSG00000110047	chr11_65224400_65225800	chr11_65648400_65648800	0.0247879308660243	0.07643013515502	0.242174839719899	no
ENSG00000110047	chr11_65224400_65225800	chr11_65651800_65654200	0.0370930700813766	0.00800557332033903	0.0396046628005883	no
ENSG00000126391	chr11_65224400_65225800	chr11_65238800_65239200	-0.0140986888861017	0.663292288357361	0.966095228757654	no
ENSG00000126391	chr11_65224400_65225800	chr11_65239600_65241000	0.0159453498713122	0.622433395584922	0.966095228757654	no
ENSG00000126391	chr11_65224400_65225800	chr11_65254400_65256400	0.0355048649029352	0.27277548175864	0.662332440929828	no
ENSG00000126391	chr11_65224400_65225800	chr11_65258600_65260800	0.128661964328875	6.62073767924877e-05	0.000774229912851021	yes
ENSG00000126391	chr11_65224400_65225800	chr11_65261600_65264200	-0.0294721555242652	0.362684114814715	0.821980895317686	no
ENSG00000126391	chr11_65224400_65225800	chr11_65272200_65275400	0.0506138762200862	0.117841511871099	0.341710867769477	no
ENSG00000126391	chr11_65224400_65225800	chr11_65290400_65291600	-0.0121969635188581	0.70643998645895	0.966095228757654	no
ENSG00000126391	chr11_65224400_65225800	chr11_65346000_65346400	-0.00702714172823784	0.828214294989427	0.966095228757654	no
ENSG00000126391	chr11_65224400_65225800	chr11_65351600_65355000	-0.0149618111085118	0.644060814284898	0.966095228757654	no
ENSG00000126391	chr11_65224400_65225800	chr11_65355600_65357200	0.0458398891900478	0.156709594251927	0.428339388946077	no
ENSG00000126391	chr11_65224400_65225800	chr11_65385200_65385800	0.0367577664000345	0.256199662920938	0.630832953319243	no
ENSG00000126391	chr11_65224400_65225800	chr11_65404800_65405600	0.0527894901597538	0.102845291250241	0.3066908351357	no
ENSG00000126391	chr11_65224400_65225800	chr11_65478800_65479400	-0.0187101155117864	0.563401556672699	0.966095228757654	no
ENSG00000126391	chr11_65224400_65225800	chr11_65485400_65486600	-0.00496633734796693	0.878117958694833	0.966095228757654	no
ENSG00000126391	chr11_65224400_65225800	chr11_65559000_65559800	0.0645561667274361	0.0459885299921361	0.161497091306073	no
ENSG00000126391	chr11_65224400_65225800	chr11_65622800_65624000	-0.0121969635188581	0.70643998645895	0.966095228757654	no
ENSG00000126391	chr11_65224400_65225800	chr11_65648400_65648800	0.182303391209408	1.37120058907532e-08	5.58891533913954e-07	yes
ENSG00000126391	chr11_65224400_65225800	chr11_65651800_65654200	-0.0200232222009536	0.536341344788492	0.966095228757654	no
ENSG00000126391	chr11_65224400_65225800	chr11_65656800_65657400	0.0761386207540841	0.0185482711648243	0.0779717156439409	no
ENSG00000126391	chr11_65224400_65225800	chr11_65657800_65658200	0.0509335886146876	0.115536117380657	0.336382395377788	no
ENSG00000126391	chr11_65224400_65225800	chr11_65694600_65696800	-0.0356723975031387	0.270517568367785	0.658068254373684	no
ENSG00000126391	chr11_65224400_65225800	chr11_65724000_65725000	-0.0230007365830015	0.477500105888981	0.966095228757654	no
ENSG00000126391	chr11_65224400_65225800	chr11_65834000_65834800	-0.00994831260857538	0.758691502065514	0.966095228757654	no
ENSG00000126391	chr11_65224400_65225800	chr11_65835200_65837000	0.0795788037804123	0.0138472420282934	0.0616097953658395	no
ENSG00000126391	chr11_65224400_65225800	chr11_65845400_65846200	-0.0111283979095643	0.731115395250104	0.966095228757654	no
ENSG00000126391	chr11_65224400_65225800	chr11_65848200_65849800	0.0300653024246052	0.353101450454401	0.805961182414084	no
ENSG00000126391	chr11_65224400_65225800	chr11_65878800_65880600	-0.0240968901822069	0.456760902413751	0.961887692561012	no
ENSG00000126391	chr11_65224400_65225800	chr11_65884000_65885000	-0.0131811655944604	0.683981382664641	0.966095228757654	no
ENSG00000126391	chr11_65224400_65225800	chr11_65892200_65894000	-0.0230007365830015	0.477500105888981	0.966095228757654	no
ENSG00000126391	chr11_65224400_65225800	chr11_65899400_65900200	-0.00702714172823784	0.828214294989427	0.966095228757654	no
ENSG00000126391	chr11_65224400_65225800	chr11_65902400_65905800	0.0299488618591468	0.354969899462795	0.80910885287549	no
ENSG00000126391	chr11_65224400_65225800	chr11_66085000_66086200	-0.0140986888861017	0.663292288357361	0.966095228757654	no
ENSG00000126391	chr11_65224400_65225800	chr11_66104800_66105800	-0.00702714172823784	0.828214294989427	0.966095228757654	no
ENSG00000133884	chr11_65224400_65225800	chr11_65238800_65239200	-0.0122369752858457	0.661578955869266	0.966095228757654	no
ENSG00000133884	chr11_65224400_65225800	chr11_65239600_65241000	-0.0198169818879162	0.478370989463097	0.966095228757654	no
ENSG00000133884	chr11_65224400_65225800	chr11_65254400_65256400	0.0206218912714372	0.460681229256048	0.966095228757654	no
ENSG00000133884	chr11_65224400_65225800	chr11_65258600_65260800	0.0160856626893188	0.565005252368312	0.966095228757654	no
ENSG00000133884	chr11_65224400_65225800	chr11_65261600_65264200	-0.0253609179295945	0.364243673839168	0.824536214989303	no
ENSG00000133884	chr11_65224400_65225800	chr11_65272200_65275400	-0.00261438469345075	0.92549287396247	0.966095228757654	no
ENSG00000133884	chr11_65224400_65225800	chr11_65290400_65291600	-0.0105850368253969	0.704956373496922	0.966095228757654	no
ENSG00000133884	chr11_65224400_65225800	chr11_65351600_65355000	-0.0111619934857393	0.689688325671318	0.966095228757654	no
ENSG00000133884	chr11_65224400_65225800	chr11_65355600_65357200	0.0520883812109583	0.0622553949940457	0.205628868901318	no
ENSG00000133884	chr11_65224400_65225800	chr11_65385200_65385800	0.10337078403192	0.000209299528548031	0.00201079145585163	yes
ENSG00000133884	chr11_65224400_65225800	chr11_65404800_65405600	0.0531288676993802	0.0572014710828749	0.192230491516412	no
ENSG00000133884	chr11_65224400_65225800	chr11_65478800_65479400	-0.0132278637046556	0.636082827101793	0.966095228757654	no
ENSG00000133884	chr11_65224400_65225800	chr11_65485400_65486600	-0.00351731088055438	0.899878404867158	0.966095228757654	no
ENSG00000133884	chr11_65224400_65225800	chr11_65559000_65559800	0.0211594225964525	0.449074175525243	0.951638993667961	no
ENSG00000133884	chr11_65224400_65225800	chr11_65622800_65624000	-0.00351731088055438	0.899878404867158	0.966095228757654	no
ENSG00000133884	chr11_65224400_65225800	chr11_65648400_65648800	0.0835911866344217	0.00274167287054568	0.0166124261298955	yes
ENSG00000133884	chr11_65224400_65225800	chr11_65651800_65654200	0.0404330501125771	0.147928870232607	0.409179664676956	no
ENSG00000133884	chr11_65224400_65225800	chr11_65656800_65657400	-0.0136975420536997	0.624144199604406	0.966095228757654	no
ENSG00000133884	chr11_65224400_65225800	chr11_65657800_65658200	-0.0149397300388301	0.593047200600847	0.966095228757654	no
ENSG00000133884	chr11_65224400_65225800	chr11_65694600_65696800	-0.0293285438300801	0.294035152353579	0.70172279506857	no
ENSG00000133884	chr11_65224400_65225800	chr11_65724000_65725000	0.0231802386237396	0.406951139609045	0.891821065858974	no
ENSG00000133884	chr11_65224400_65225800	chr11_65834000_65834800	-0.00863248054744458	0.757480933453969	0.966095228757654	no
ENSG00000133884	chr11_65224400_65225800	chr11_65835200_65837000	0.0121910778971794	0.662769772329775	0.966095228757654	no
ENSG00000133884	chr11_65224400_65225800	chr11_65845400_65846200	-0.00704287351967716	0.801097165920034	0.966095228757654	no
ENSG00000133884	chr11_65224400_65225800	chr11_65848200_65849800	-0.016245662419085	0.561141162693344	0.966095228757654	no
ENSG00000133884	chr11_65224400_65225800	chr11_65878800_65880600	0.0136116749460927	0.626319604231533	0.966095228757654	no
ENSG00000133884	chr11_65224400_65225800	chr11_65884000_65885000	-0.00863248054744458	0.757480933453969	0.966095228757654	no
ENSG00000133884	chr11_65224400_65225800	chr11_65892200_65894000	0.0304053746573374	0.276659203313678	0.66956232263497	no
ENSG00000133884	chr11_65224400_65225800	chr11_65899400_65900200	-0.00863248054744458	0.757480933453969	0.966095228757654	no
ENSG00000133884	chr11_65224400_65225800	chr11_65902400_65905800	0.00752679970403182	0.787746388726272	0.966095228757654	no
ENSG00000133884	chr11_65224400_65225800	chr11_66085000_66086200	-0.0136975420536997	0.624144199604406	0.966095228757654	no
ENSG00000133895	chr11_65224400_65225800	chr11_65238800_65239200	-0.0148006097976858	0.786926823153902	0.966095228757654	no
ENSG00000133895	chr11_65224400_65225800	chr11_65239600_65241000	-0.0236161911430453	0.666221987342404	0.966095228757654	no
ENSG00000133895	chr11_65224400_65225800	chr11_65254400_65256400	0.0677255342022076	0.215632524574069	0.551156819372042	no
ENSG00000133895	chr11_65224400_65225800	chr11_65258600_65260800	0.0428110156683595	0.434112837946942	0.931232421624658	no
ENSG00000133895	chr11_65224400_65225800	chr11_65261600_65264200	-0.0259499648053841	0.635515669810268	0.966095228757654	no
ENSG00000133895	chr11_65224400_65225800	chr11_65272200_65275400	-0.00419129742307954	0.938988076699939	0.966095228757654	no
ENSG00000133895	chr11_65224400_65225800	chr11_65290400_65291600	-0.0104342303389075	0.84887422880412	0.966095228757654	no
ENSG00000133895	chr11_65224400_65225800	chr11_65351600_65355000	-0.0165725623087565	0.762142277465311	0.966095228757654	no
ENSG00000133895	chr11_65224400_65225800	chr11_65355600_65357200	0.0156168690827132	0.775481310939173	0.966095228757654	no
ENSG00000133895	chr11_65224400_65225800	chr11_65385200_65385800	0.226105840534585	2.87124508709212e-05	0.000384899329590169	yes
ENSG00000133895	chr11_65224400_65225800	chr11_65404800_65405600	0.169040135549316	0.00187457663680367	0.0121876997682604	yes
ENSG00000133895	chr11_65224400_65225800	chr11_65478800_65479400	-0.0104342303389075	0.84887422880412	0.966095228757654	no
ENSG00000133895	chr11_65224400_65225800	chr11_65559000_65559800	-0.0259499648053841	0.635515669810268	0.966095228757654	no
ENSG00000142186	chr11_65224400_65225800	chr11_65238800_65239200	-0.0110887096774194	0.725772724413535	0.966095228757654	no
ENSG00000142186	chr11_65224400_65225800	chr11_65239600_65241000	0.103309988310942	0.00105088839430826	0.007599763952389	yes
ENSG00000142186	chr11_65224400_65225800	chr11_65254400_65256400	-0.0279474815957541	0.376604104559041	0.844664933579395	no
ENSG00000142186	chr11_65224400_65225800	chr11_65258600_65260800	0.075002827981514	0.0175139122346428	0.0744453985176886	no
ENSG00000142186	chr11_65224400_65225800	chr11_65261600_65264200	-0.0225557639597181	0.475508575550592	0.966095228757654	no
ENSG00000142186	chr11_65224400_65225800	chr11_65272200_65275400	0.0371644392892636	0.23961771110636	0.598687105730701	no
ENSG00000142186	chr11_65224400_65225800	chr11_65290400_65291600	-0.00816899353842372	0.796101952619234	0.966095228757654	no
ENSG00000142186	chr11_65224400_65225800	chr11_65346000_65346400	-0.00332664643813715	0.916197756919833	0.966095228757654	no
ENSG00000142186	chr11_65224400_65225800	chr11_65351600_65355000	-0.00745349969494209	0.813616919741778	0.966095228757654	no
ENSG00000142186	chr11_65224400_65225800	chr11_65355600_65357200	0.124684577555033	7.51640479703829e-05	0.000860343731621257	yes
ENSG00000142186	chr11_65224400_65225800	chr11_65385200_65385800	0.0808284457478006	0.0104416435619757	0.0490718934679516	yes
ENSG00000142186	chr11_65224400_65225800	chr11_65404800_65405600	0.0555896544043218	0.0784587616420088	0.247299947767041	no
ENSG00000142186	chr11_65224400_65225800	chr11_65478800_65479400	-0.0120668686491739	0.702685979520827	0.966095228757654	no
ENSG00000142186	chr11_65224400_65225800	chr11_65485400_65486600	-0.00666327531681117	0.833069643642378	0.966095228757654	no
ENSG00000142186	chr11_65224400_65225800	chr11_65559000_65559800	0.0353544597990787	0.26329570057892	0.644425039829846	no
ENSG00000142186	chr11_65224400_65225800	chr11_65622800_65624000	-0.0057676796922383	0.855239660149483	0.966095228757654	no
ENSG00000142186	chr11_65224400_65225800	chr11_65648400_65648800	0.297121503899626	6.83449699837723e-22	3.52107927291319e-19	yes
ENSG00000142186	chr11_65224400_65225800	chr11_65651800_65654200	-0.00882794984897852	0.780061011594365	0.966095228757654	no
ENSG00000142186	chr11_65224400_65225800	chr11_65656800_65657400	-0.0120668686491739	0.702685979520827	0.966095228757654	no
ENSG00000142186	chr11_65224400_65225800	chr11_65657800_65658200	0.0339300801705837	0.283028575345817	0.6814844133656	no
ENSG00000142186	chr11_65224400_65225800	chr11_65694600_65696800	-0.0225557639597181	0.475508575550592	0.966095228757654	no
ENSG00000142186	chr11_65224400_65225800	chr11_65724000_65725000	-0.0146325412726741	0.643463245201396	0.966095228757654	no
ENSG00000142186	chr11_65224400_65225800	chr11_65834000_65834800	-0.00666327531681117	0.833069643642378	0.966095228757654	no
ENSG00000142186	chr11_65224400_65225800	chr11_65835200_65837000	-0.0175144893556057	0.579553002778141	0.966095228757654	no
ENSG00000142186	chr11_65224400_65225800	chr11_65845400_65846200	-0.00816899353842372	0.796101952619234	0.966095228757654	no
ENSG00000142186	chr11_65224400_65225800	chr11_65848200_65849800	0.053458630231747	0.0906186973656186	0.277348099318562	no
ENSG00000142186	chr11_65224400_65225800	chr11_65878800_65880600	-0.0168360839823402	0.594328098018179	0.966095228757654	no
ENSG00000142186	chr11_65224400_65225800	chr11_65884000_65885000	-0.00332664643813715	0.916197756919833	0.966095228757654	no
ENSG00000142186	chr11_65224400_65225800	chr11_65892200_65894000	-0.0164874989712488	0.601986255307994	0.966095228757654	no
ENSG00000142186	chr11_65224400_65225800	chr11_65899400_65900200	-0.00745349969494209	0.813616919741778	0.966095228757654	no
ENSG00000142186	chr11_65224400_65225800	chr11_65902400_65905800	0.0792493731259976	0.0120505212348279	0.0550841023594104	no
ENSG00000142186	chr11_65224400_65225800	chr11_66085000_66086200	-0.0120668686491739	0.702685979520827	0.966095228757654	no
ENSG00000142186	chr11_65224400_65225800	chr11_66226400_66227400	-0.014235038425597	0.652503651098974	0.966095228757654	no
ENSG00000146670	chr11_65224400_65225800	chr11_65238800_65239200	-0.0127819186839672	0.720668253751271	0.966095228757654	no
ENSG00000146670	chr11_65224400_65225800	chr11_65239600_65241000	-0.0239304089990448	0.503172692655534	0.966095228757654	no
ENSG00000146670	chr11_65224400_65225800	chr11_65254400_65256400	0.0394346172216294	0.269791918539374	0.656710251025504	no
ENSG00000146670	chr11_65224400_65225800	chr11_65258600_65260800	0.0374432520613477	0.294742203118571	0.703033006453637	no
ENSG00000146670	chr11_65224400_65225800	chr11_65261600_65264200	-0.0273232277903277	0.444592593910924	0.945561490810266	no
ENSG00000146670	chr11_65224400_65225800	chr11_65272200_65275400	0.0714868285309481	0.0452548568781174	0.159449211958481	no
ENSG00000146670	chr11_65224400_65225800	chr11_65290400_65291600	-0.0107888344636376	0.762799152765646	0.966095228757654	no
ENSG00000146670	chr11_65224400_65225800	chr11_65346000_65346400	-0.00834630170417367	0.815391128813029	0.966095228757654	no
ENSG00000146670	chr11_65224400_65225800	chr11_65351600_65355000	-0.014511998435778	0.684765763972796	0.966095228757654	no
ENSG00000146670	chr11_65224400_65225800	chr11_65355600_65357200	0.0484635397477675	0.174947249714494	0.467341325923228	no
ENSG00000146670	chr11_65224400_65225800	chr11_65385200_65385800	0.110200237735727	0.00198762053568973	0.0127835544766862	yes
ENSG00000146670	chr11_65224400_65225800	chr11_65404800_65405600	0.0705208691985764	0.0482506491419615	0.167812066683268	no
ENSG00000146670	chr11_65224400_65225800	chr11_65478800_65479400	-0.0181582360570687	0.611463211049888	0.966095228757654	no
ENSG00000146670	chr11_65224400_65225800	chr11_65559000_65559800	0.020896147094804	0.558819382553436	0.966095228757654	no
ENSG00000146670	chr11_65224400_65225800	chr11_65622800_65624000	-0.00481258925931917	0.892908910299054	0.966095228757654	no
ENSG00000146670	chr11_65224400_65225800	chr11_65648400_65648800	0.125539619743974	0.000422360724019475	0.0035919625970121	yes
ENSG00000146670	chr11_65224400_65225800	chr11_65651800_65654200	-0.018807760931105	0.598777127573576	0.966095228757654	no
ENSG00000146670	chr11_65224400_65225800	chr11_65656800_65657400	-0.0153068553299236	0.668500509071532	0.966095228757654	no
ENSG00000146670	chr11_65224400_65225800	chr11_65657800_65658200	0.0253839242958874	0.477589957722312	0.966095228757654	no
ENSG00000146670	chr11_65224400_65225800	chr11_65694600_65696800	-0.028228310019321	0.429648275651879	0.924985140301887	no
ENSG00000146670	chr11_65224400_65225800	chr11_65724000_65725000	0.0616614292739391	0.0842555466125526	0.26177312264518	no
ENSG00000146670	chr11_65224400_65225800	chr11_65834000_65834800	-0.00964364705852203	0.787337217375879	0.966095228757654	no
ENSG00000146670	chr11_65224400_65225800	chr11_65835200_65837000	0.0392965529164213	0.271473631191937	0.659876491013404	no
ENSG00000146670	chr11_65224400_65225800	chr11_65845400_65846200	-0.0118261593125263	0.740775059644976	0.966095228757654	no
ENSG00000146670	chr11_65224400_65225800	chr11_65848200_65849800	0.0514974406446922	0.149442070313664	0.412490705316045	no
ENSG00000149792	chr11_65224400_65225800	chr11_65238800_65239200	-0.011817106282577	0.79853614082133	0.966095228757654	no
ENSG00000149792	chr11_65224400_65225800	chr11_65239600_65241000	-0.0168026889142212	0.71664935366499	0.966095228757654	no
ENSG00000149792	chr11_65224400_65225800	chr11_65254400_65256400	0.0574464337390652	0.214314344173991	0.548498185932758	no
ENSG00000149792	chr11_65224400_65225800	chr11_65258600_65260800	0.0413423982527838	0.371685503932511	0.836707421140907	no
ENSG00000149792	chr11_65224400_65225800	chr11_65261600_65264200	-0.0213941984526803	0.643982359612057	0.966095228757654	no
ENSG00000149792	chr11_65224400_65225800	chr11_65272200_65275400	0.05198193429085	0.261226221389746	0.640500251897566	no
ENSG00000149792	chr11_65224400_65225800	chr11_65290400_65291600	-0.0105581699631851	0.819608746979163	0.966095228757654	no
ENSG00000149792	chr11_65224400_65225800	chr11_65351600_65355000	-0.0105581699631851	0.819608746979163	0.966095228757654	no
ENSG00000149792	chr11_65224400_65225800	chr11_65355600_65357200	0.00415216020491331	0.928540471950924	0.966095228757654	no
ENSG00000149792	chr11_65224400_65225800	chr11_65385200_65385800	-0.0140124205092965	0.762146112384398	0.966095228757654	no
ENSG00000149792	chr11_65224400_65225800	chr11_65404800_65405600	-0.019220929443714	0.678007315822273	0.966095228757654	no
ENSG00000149792	chr11_65224400_65225800	chr11_65478800_65479400	-0.0140124205092965	0.762146112384398	0.966095228757654	no
ENSG00000149792	chr11_65224400_65225800	chr11_65559000_65559800	-0.019220929443714	0.678007315822273	0.966095228757654	no
ENSG00000149792	chr11_65224400_65225800	chr11_65622800_65624000	-0.00526213763454634	0.909510744067644	0.966095228757654	no
ENSG00000149792	chr11_65224400_65225800	chr11_65648400_65648800	-0.00526213763454634	0.909510744067644	0.966095228757654	no
ENSG00000149792	chr11_65224400_65225800	chr11_65651800_65654200	-0.0149961460170774	0.746002967612275	0.966095228757654	no
ENSG00000149792	chr11_65224400_65225800	chr11_65656800_65657400	0.142459608511181	0.00198331992095162	0.0127611134314433	yes
ENSG00000149792	chr11_65224400_65225800	chr11_65657800_65658200	0.0370670562527406	0.423205511769428	0.915815043497076	no
ENSG00000149792	chr11_65224400_65225800	chr11_65694600_65696800	-0.0286843392734011	0.535475344737354	0.966095228757654	no
ENSG00000149792	chr11_65224400_65225800	chr11_65724000_65725000	-0.0176420371904084	0.703148882158744	0.966095228757654	no
ENSG00000149792	chr11_65224400_65225800	chr11_65834000_65834800	-0.00526213763454634	0.909510744067644	0.966095228757654	no
ENSG00000149792	chr11_65224400_65225800	chr11_65835200_65837000	-0.0220770160290662	0.633439636508644	0.966095228757654	no
ENSG00000149792	chr11_65224400_65225800	chr11_65848200_65849800	-0.0140124205092965	0.762146112384398	0.966095228757654	no
ENSG00000149792	chr11_65224400_65225800	chr11_65878800_65880600	0.0670933296148708	0.146847191523243	0.406850465177789	no
ENSG00000149792	chr11_65224400_65225800	chr11_65884000_65885000	-0.00526213763454634	0.909510744067644	0.966095228757654	no
ENSG00000149806	chr11_65224400_65225800	chr11_65238800_65239200	-0.00892857625966301	0.714590716846305	0.966095228757654	no
ENSG00000149806	chr11_65224400_65225800	chr11_65239600_65241000	0.0549790171577004	0.0242278699636584	0.0966715487380487	no
ENSG00000149806	chr11_65224400_65225800	chr11_65254400_65256400	0.000996245414446101	0.967452526609274	0.973099668610735	no
ENSG00000149806	chr11_65224400_65225800	chr11_65258600_65260800	0.0903537631580233	0.000208710904399794	0.00200614762105019	yes
ENSG00000149806	chr11_65224400_65225800	chr11_65261600_65264200	-0.0197917830705172	0.417539515072276	0.907566389762276	no
ENSG00000149806	chr11_65224400_65225800	chr11_65272200_65275400	0.0403390618721342	0.0983610620801883	0.296024976542459	no
ENSG00000149806	chr11_65224400_65225800	chr11_65290400_65291600	-0.00926840185332391	0.704229866692157	0.966095228757654	no
ENSG00000149806	chr11_65224400_65225800	chr11_65346000_65346400	-0.00349057806852989	0.886317764891066	0.966095228757654	no
ENSG00000149806	chr11_65224400_65225800	chr11_65351600_65355000	-0.00857572677745182	0.725404525812887	0.966095228757654	no
ENSG00000149806	chr11_65224400_65225800	chr11_65355600_65357200	0.0769354925053419	0.0016008720978896	0.0107168410245363	yes
ENSG00000149806	chr11_65224400_65225800	chr11_65385200_65385800	0.0454305134996119	0.0626493101800149	0.206650585708785	no
ENSG00000149806	chr11_65224400_65225800	chr11_65404800_65405600	0.0322632117176065	0.186248753193812	0.491046719322981	no
ENSG00000149806	chr11_65224400_65225800	chr11_65478800_65479400	-0.0119118989304842	0.625623170578161	0.966095228757654	no
ENSG00000149806	chr11_65224400_65225800	chr11_65485400_65486600	-0.00349057806852989	0.886317764891066	0.966095228757654	no
ENSG00000149806	chr11_65224400_65225800	chr11_65559000_65559800	0.0872900280997042	0.000340970695340893	0.00301044579560271	yes
ENSG00000149806	chr11_65224400_65225800	chr11_65622800_65624000	-0.00552402877986198	0.821006201477527	0.966095228757654	no
ENSG00000149806	chr11_65224400_65225800	chr11_65648400_65648800	0.0936446695688468	0.000121103468972467	0.00127907372711073	yes
ENSG00000149806	chr11_65224400_65225800	chr11_65651800_65654200	-0.0110978612271671	0.649431299255609	0.966095228757654	no
ENSG00000149806	chr11_65224400_65225800	chr11_65656800_65657400	0.0454305134996119	0.0626493101800149	0.206650585708785	no
ENSG00000149806	chr11_65224400_65225800	chr11_65657800_65658200	0.061080403673874	0.0122788894223774	0.0559258275342975	no
ENSG00000149806	chr11_65224400_65225800	chr11_65694600_65696800	-0.0209245010649833	0.391386961704896	0.868028204191035	no
ENSG00000149806	chr11_65224400_65225800	chr11_65724000_65725000	-0.0149616220554304	0.539994122924753	0.966095228757654	no
ENSG00000149806	chr11_65224400_65225800	chr11_65834000_65834800	-0.00699367091759285	0.774537044125926	0.966095228757654	no
ENSG00000149806	chr11_65224400_65225800	chr11_65835200_65837000	0.0579008046786268	0.0176226987164181	0.0748125657336938	no
ENSG00000149806	chr11_65224400_65225800	chr11_65845400_65846200	-0.0065400246557086	0.78880355223251	0.966095228757654	no
ENSG00000149806	chr11_65224400_65225800	chr11_65848200_65849800	-0.0116465531612233	0.633342539451167	0.966095228757654	no
ENSG00000149806	chr11_65224400_65225800	chr11_65878800_65880600	0.0225528549843761	0.355579287508844	0.810090821568496	no
ENSG00000149806	chr11_65224400_65225800	chr11_65884000_65885000	0.0857897351895893	0.000431210268057157	0.00365509420912775	yes
ENSG00000149823	chr11_65224400_65225800	chr11_65238800_65239200	-0.0119521328618536	0.717907980644386	0.966095228757654	no
ENSG00000149823	chr11_65224400_65225800	chr11_65239600_65241000	0.0323100795925481	0.328668076443036	0.763875617628978	no
ENSG00000149823	chr11_65224400_65225800	chr11_65254400_65256400	0.128389079781048	9.75566963334096e-05	0.00106853543822944	yes
ENSG00000149823	chr11_65224400_65225800	chr11_65258600_65260800	0.0697101077809736	0.0349017534516612	0.1295538330571	no
ENSG00000149823	chr11_65224400_65225800	chr11_65261600_65264200	-0.0263024818675368	0.426550620677492	0.920613096620112	no
ENSG00000149823	chr11_65224400_65225800	chr11_65272200_65275400	0.0772856123510748	0.0193151115177178	0.0805775529697035	no
ENSG00000149823	chr11_65224400_65225800	chr11_65290400_65291600	-0.00974277627814962	0.768395526015925	0.966095228757654	no
ENSG00000149823	chr11_65224400_65225800	chr11_65346000_65346400	-0.00396658946385651	0.904572405079783	0.966095228757654	no
ENSG00000149823	chr11_65224400_65225800	chr11_65351600_65355000	0.201443036005419	7.66976647994763e-10	4.44281612516173e-08	yes
ENSG00000149823	chr11_65224400_65225800	chr11_65355600_65357200	0.0860653420035833	0.00915824011541227	0.0441470894016606	yes
ENSG00000149823	chr11_65224400_65225800	chr11_65385200_65385800	0.0954569240117579	0.00383149809428659	0.0218131240031809	yes
ENSG00000149823	chr11_65224400_65225800	chr11_65404800_65405600	0.0715061359772281	0.0304655921657873	0.116172548114162	no
ENSG00000149823	chr11_65224400_65225800	chr11_65478800_65479400	-0.0149481879596879	0.651397406978159	0.966095228757654	no
ENSG00000149823	chr11_65224400_65225800	chr11_65559000_65559800	-0.0179262229714061	0.587922769716881	0.966095228757654	no
ENSG00000149823	chr11_65224400_65225800	chr11_65622800_65624000	-0.00974277627814962	0.768395526015925	0.966095228757654	no
ENSG00000149823	chr11_65224400_65225800	chr11_65648400_65648800	-0.00974277627814962	0.768395526015925	0.966095228757654	no
ENSG00000149823	chr11_65224400_65225800	chr11_65651800_65654200	-0.0132281726322686	0.689283233440727	0.966095228757654	no
ENSG00000149823	chr11_65224400_65225800	chr11_65656800_65657400	-0.0149481879596879	0.651397406978159	0.966095228757654	no
ENSG00000149823	chr11_65224400_65225800	chr11_65657800_65658200	0.037189178918018	0.26084301772681	0.639781142572122	no
ENSG00000149823	chr11_65224400_65225800	chr11_65694600_65696800	0.0146714496157739	0.657435809359811	0.966095228757654	no
ENSG00000149823	chr11_65224400_65225800	chr11_65724000_65725000	-0.0179262229714061	0.587922769716881	0.966095228757654	no
ENSG00000149823	chr11_65224400_65225800	chr11_65834000_65834800	-0.00794621620672639	0.810197276067533	0.966095228757654	no
ENSG00000149823	chr11_65224400_65225800	chr11_65835200_65837000	0.0310179009648512	0.348390491978594	0.798003414779737	no
ENSG00000149823	chr11_65224400_65225800	chr11_65845400_65846200	-0.00687785537802708	0.835322749285381	0.966095228757654	no
ENSG00000149823	chr11_65224400_65225800	chr11_65848200_65849800	-0.0164995620115012	0.617977055114622	0.966095228757654	no
ENSG00000162241	chr11_65224400_65225800	chr11_65238800_65239200	-0.00699300699300699	0.905940413149671	0.966095228757654	no
ENSG00000162241	chr11_65224400_65225800	chr11_65239600_65241000	-0.0150193498774801	0.799655758922741	0.966095228757654	no
ENSG00000162241	chr11_65224400_65225800	chr11_65254400_65256400	-0.025213645282965	0.670037442639883	0.966095228757654	no
ENSG00000162241	chr11_65224400_65225800	chr11_65258600_65260800	0.126068226414825	0.0324612537522575	0.122233231068	no
ENSG00000162241	chr11_65224400_65225800	chr11_65261600_65264200	-0.0189025640231687	0.749407593454205	0.966095228757654	no
ENSG00000162241	chr11_65224400_65225800	chr11_65272200_65275400	0.0747957592006766	0.205663736220058	0.531008868480075	no
ENSG00000162241	chr11_65224400_65225800	chr11_65290400_65291600	-0.00493618050970734	0.933528752221071	0.966095228757654	no
ENSG00000162241	chr11_65224400_65225800	chr11_65351600_65355000	-0.00857966199371452	0.884733655713969	0.966095228757654	no
ENSG00000162241	chr11_65224400_65225800	chr11_65355600_65357200	0.0948209311861521	0.10832086656565	0.319625718350229	no
ENSG00000162241	chr11_65224400_65225800	chr11_65385200_65385800	-0.00857966199371452	0.884733655713969	0.966095228757654	no
ENSG00000162241	chr11_65224400_65225800	chr11_65404800_65405600	-0.00992436679287576	0.866824208206155	0.966095228757654	no
ENSG00000162241	chr11_65224400_65225800	chr11_65478800_65479400	-0.00699300699300699	0.905940413149671	0.966095228757654	no
ENSG00000162241	chr11_65224400_65225800	chr11_65485400_65486600	-0.00493618050970734	0.933528752221071	0.966095228757654	no
ENSG00000162241	chr11_65224400_65225800	chr11_65559000_65559800	0.183216783216783	0.00179480069046915	0.0117654046337201	yes
ENSG00000162241	chr11_65224400_65225800	chr11_65622800_65624000	-0.00493618050970734	0.933528752221071	0.966095228757654	no
ENSG00000162241	chr11_65224400_65225800	chr11_65648400_65648800	0.70587381288815	9.81453927536075e-45	1.98638337717995e-41	yes
ENSG00000162241	chr11_65224400_65225800	chr11_65651800_65654200	-0.0121978433679867	0.836703675893266	0.966095228757654	no
ENSG00000162241	chr11_65224400_65225800	chr11_65656800_65657400	-0.0121978433679867	0.836703675893266	0.966095228757654	no
ENSG00000162241	chr11_65224400_65225800	chr11_65657800_65658200	0.137363647584652	0.0196972440788977	0.0818558254949716	no
ENSG00000162241	chr11_65224400_65225800	chr11_65694600_65696800	-0.0131985992127237	0.823517406869839	0.966095228757654	no
ENSG00000162241	chr11_65224400_65225800	chr11_65724000_65725000	-0.00992436679287576	0.866824208206155	0.966095228757654	no
ENSG00000162241	chr11_65224400_65225800	chr11_65835200_65837000	-0.0166643523339933	0.778255540065752	0.966095228757654	no
ENSG00000162241	chr11_65224400_65225800	chr11_65845400_65846200	-0.00493618050970734	0.933528752221071	0.966095228757654	no
ENSG00000162241	chr11_65224400_65225800	chr11_65848200_65849800	-0.0121978433679867	0.836703675893266	0.966095228757654	no
ENSG00000162241	chr11_65224400_65225800	chr11_65878800_65880600	-0.0121978433679867	0.836703675893266	0.966095228757654	no
ENSG00000162241	chr11_65224400_65225800	chr11_65892200_65894000	-0.0111153659544109	0.851018184972318	0.966095228757654	no
ENSG00000162241	chr11_65224400_65225800	chr11_65902400_65905800	0.271231328512091	3.00060485882146e-06	5.72133208102471e-05	yes
ENSG00000162241	chr11_65224400_65225800	chr11_66085000_66086200	-0.00857966199371452	0.884733655713969	0.966095228757654	no
ENSG00000162298	chr11_65224400_65225800	chr11_65238800_65239200	-0.010136986470457	0.775907414409559	0.966095228757654	no
ENSG00000162298	chr11_65224400_65225800	chr11_65239600_65241000	-0.0148237860752487	0.67720628380627	0.966095228757654	no
ENSG00000162298	chr11_65224400_65225800	chr11_65254400_65256400	0.0814683295927992	0.0219367881579102	0.0892506061026511	no
ENSG00000162298	chr11_65224400_65225800	chr11_65258600_65260800	0.186449508782512	1.27828932442109e-07	3.85511190762351e-06	yes
ENSG00000162298	chr11_65224400_65225800	chr11_65261600_65264200	-0.0184336994344772	0.604690779173809	0.966095228757654	no
ENSG00000162298	chr11_65224400_65225800	chr11_65272200_65275400	0.107089433270266	0.00256324339743657	0.015729031129691	yes
ENSG00000162298	chr11_65224400_65225800	chr11_65290400_65291600	-0.00673648920457924	0.849963957950077	0.966095228757654	no
ENSG00000162298	chr11_65224400_65225800	chr11_65351600_65355000	-0.00753641348199354	0.832397776412202	0.966095228757654	no
ENSG00000162298	chr11_65224400_65225800	chr11_65355600_65357200	0.128355533316133	0.000295474617094539	0.00267465996156759	yes
ENSG00000162298	chr11_65224400_65225800	chr11_65385200_65385800	-0.00892857142857143	0.802029459653431	0.966095228757654	no
ENSG00000162298	chr11_65224400_65225800	chr11_65404800_65405600	-0.010136986470457	0.775907414409559	0.966095228757654	no
ENSG00000162298	chr11_65224400_65225800	chr11_65478800_65479400	0.125358680794649	0.000409240012417356	0.00350029890145864	yes
ENSG00000162298	chr11_65224400_65225800	chr11_65485400_65486600	-0.00475737608302779	0.893727549844324	0.966095228757654	no
ENSG00000162298	chr11_65224400_65225800	chr11_65559000_65559800	0.156753058073806	9.46394178020147e-06	0.000151500397558531	yes
ENSG00000162298	chr11_65224400_65225800	chr11_65622800_65624000	-0.00753641348199354	0.832397776412202	0.966095228757654	no
ENSG00000162298	chr11_65224400_65225800	chr11_65648400_65648800	0.183569330824784	2.00457624446092e-07	5.68393742960562e-06	yes
ENSG00000162298	chr11_65224400_65225800	chr11_65651800_65654200	-0.00955113758435421	0.788541987734026	0.966095228757654	no
ENSG00000162298	chr11_65224400_65225800	chr11_65656800_65657400	-0.010136986470457	0.775907414409559	0.966095228757654	no
ENSG00000162298	chr11_65224400_65225800	chr11_65657800_65658200	0.163643442889872	3.72131517637552e-06	6.86753753083086e-05	yes
ENSG00000162298	chr11_65224400_65225800	chr11_65694600_65696800	-0.0194019369920597	0.585848136457331	0.966095228757654	no
ENSG00000162298	chr11_65224400_65225800	chr11_65724000_65725000	-0.010136986470457	0.775907414409559	0.966095228757654	no
ENSG00000162298	chr11_65224400_65225800	chr11_65834000_65834800	-0.00475737608302779	0.893727549844324	0.966095228757654	no
ENSG00000162298	chr11_65224400_65225800	chr11_65835200_65837000	0.0639865905740564	0.0720815761519334	0.231108949758871	no
ENSG00000162298	chr11_65224400_65225800	chr11_65845400_65846200	-0.00583026785021247	0.86995413796004	0.966095228757654	no
ENSG00000162298	chr11_65224400_65225800	chr11_65848200_65849800	-0.00892857142857143	0.802029459653431	0.966095228757654	no
ENSG00000162298	chr11_65224400_65225800	chr11_65878800_65880600	-0.015604694598309	0.661233821891999	0.966095228757654	no
ENSG00000162298	chr11_65224400_65225800	chr11_65884000_65885000	-0.00673648920457924	0.849963957950077	0.966095228757654	no
ENSG00000162298	chr11_65224400_65225800	chr11_65892200_65894000	-0.015604694598309	0.661233821891999	0.966095228757654	no
ENSG00000162298	chr11_65224400_65225800	chr11_65899400_65900200	-0.00753641348199354	0.832397776412202	0.966095228757654	no
ENSG00000168061	chr11_65224400_65225800	chr11_65239600_65241000	-0.0177793582354222	0.850410707185976	0.966095228757654	no
ENSG00000168061	chr11_65224400_65225800	chr11_65254400_65256400	-0.0256094752099288	0.785871594320754	0.966095228757654	no
ENSG00000168061	chr11_65224400_65225800	chr11_65258600_65260800	-0.0334363732493755	0.722778910668651	0.966095228757654	no
ENSG00000168061	chr11_65224400_65225800	chr11_65261600_65264200	-0.0219740420144524	0.815684355928767	0.966095228757654	no
ENSG00000168061	chr11_65224400_65225800	chr11_65272200_65275400	-0.0403457654802416	0.668572487559032	0.966095228757654	no
ENSG00000168061	chr11_65224400_65225800	chr11_65290400_65291600	-0.0087719298245614	0.925869704908162	0.966095228757654	no
ENSG00000168061	chr11_65224400_65225800	chr11_65346000_65346400	-0.0153284834871241	0.870838520337391	0.966095228757654	no
ENSG00000168061	chr11_65224400_65225800	chr11_65351600_65355000	-0.012460152291404	0.894853262788682	0.966095228757654	no
ENSG00000168061	chr11_65224400_65225800	chr11_65355600_65357200	-0.0390084772337679	0.678942167437893	0.966095228757654	no
ENSG00000168061	chr11_65224400_65225800	chr11_65385200_65385800	-0.0177793582354222	0.850410707185976	0.966095228757654	no
ENSG00000168061	chr11_65224400_65225800	chr11_65404800_65405600	-0.012460152291404	0.894853262788682	0.966095228757654	no
ENSG00000168061	chr11_65224400_65225800	chr11_65478800_65479400	-0.0087719298245614	0.925869704908162	0.966095228757654	no
ENSG00000168061	chr11_65224400_65225800	chr11_65559000_65559800	-0.0153284834871241	0.870838520337391	0.966095228757654	no
ENSG00000168061	chr11_65224400_65225800	chr11_65651800_65654200	-0.0153284834871241	0.870838520337391	0.966095228757654	no
ENSG00000168061	chr11_65224400_65225800	chr11_65656800_65657400	-0.0087719298245614	0.925869704908162	0.966095228757654	no
ENSG00000168061	chr11_65224400_65225800	chr11_65657800_65658200	-0.028903665650804	0.759120989940669	0.966095228757654	no
ENSG00000168061	chr11_65224400_65225800	chr11_65694600_65696800	-0.0238443076466376	0.800311249007133	0.966095228757654	no
ENSG00000168061	chr11_65224400_65225800	chr11_65724000_65725000	-0.0153284834871241	0.870838520337391	0.966095228757654	no
ENSG00000168066	chr11_65224400_65225800	chr11_65238800_65239200	-0.00938648624519813	0.544438786422121	0.966095228757654	no
ENSG00000168066	chr11_65224400_65225800	chr11_65239600_65241000	0.0472491401282933	0.00226822332899793	0.0142430540373125	no
ENSG00000168066	chr11_65224400_65225800	chr11_65254400_65256400	0.0422569213788066	0.00633690897963373	0.0327951420100387	no
ENSG00000168066	chr11_65224400_65225800	chr11_65258600_65260800	0.0413643353843972	0.00753764664079377	0.0377242532803251	no
ENSG00000168066	chr11_65224400_65225800	chr11_65261600_65264200	0.0220088754961837	0.1552231994919	0.425134978330236	no
ENSG00000168066	chr11_65224400_65225800	chr11_65272200_65275400	0.030479888829416	0.0489996692331809	0.169861848931474	no
ENSG00000168066	chr11_65224400_65225800	chr11_65290400_65291600	-0.00838843471067534	0.588049489602296	0.966095228757654	no
ENSG00000168066	chr11_65224400_65225800	chr11_65346000_65346400	-0.00273751473911447	0.859692025150885	0.966095228757654	no
ENSG00000168066	chr11_65224400_65225800	chr11_65351600_65355000	0.0147485347085405	0.340899609323357	0.785175981778616	no
ENSG00000168066	chr11_65224400_65225800	chr11_65355600_65357200	0.0449881898515902	0.0036557416226787	0.0209981956402286	no
ENSG00000168066	chr11_65224400_65225800	chr11_65385200_65385800	0.0610285611101184	8.00024869079033e-05	0.000906281299520101	yes
ENSG00000168066	chr11_65224400_65225800	chr11_65404800_65405600	0.0372553438410788	0.0161073068006353	0.0696020274870754	no
ENSG00000168066	chr11_65224400_65225800	chr11_65478800_65479400	-0.0108930309825269	0.481805245627263	0.966095228757654	no
ENSG00000168066	chr11_65224400_65225800	chr11_65485400_65486600	-0.00353496434985734	0.819444702224264	0.966095228757654	no
ENSG00000168067	chr11_65224400_65225800	chr11_65238800_65239200	-0.0101945993935432	0.725906547727322	0.966095228757654	no
ENSG00000168067	chr11_65224400_65225800	chr11_65239600_65241000	0.033495581343976	0.24925838270888	0.617439919468648	no
ENSG00000168067	chr11_65224400_65225800	chr11_65254400_65256400	0.123483183524253	2.020610918241e-05	0.000286746601118372	yes
ENSG00000168067	chr11_65224400_65225800	chr11_65258600_65260800	0.0732645936887978	0.0116432179023005	0.0535828679872421	no
ENSG00000168067	chr11_65224400_65225800	chr11_65261600_65264200	0.0188173243490259	0.517542618144689	0.966095228757654	no
ENSG00000168067	chr11_65224400_65225800	chr11_65272200_65275400	0.0516341830432571	0.0756084460813204	0.240082186240465	no
ENSG00000168067	chr11_65224400_65225800	chr11_65290400_65291600	-0.00971603201147835	0.738290570823886	0.966095228757654	no
ENSG00000168067	chr11_65224400_65225800	chr11_65346000_65346400	-0.00433042474585819	0.881622144239325	0.966095228757654	no
ENSG00000168067	chr11_65224400_65225800	chr11_65351600_65355000	-0.0110921501706485	0.702874529466535	0.966095228757654	no
ENSG00000168067	chr11_65224400_65225800	chr11_65355600_65357200	0.0848075488010072	0.00348256129680112	0.0201844207101008	yes
ENSG00000168067	chr11_65224400_65225800	chr11_65385200_65385800	0.0605426117683389	0.0371764787002268	0.136333840462535	no
ENSG00000168067	chr11_65224400_65225800	chr11_65404800_65405600	0.0578751107128597	0.0463875165108999	0.162632656704205	no
ENSG00000168067	chr11_65224400_65225800	chr11_65478800_65479400	-0.0137993905262244	0.635108374985481	0.966095228757654	no
ENSG00000168067	chr11_65224400_65225800	chr11_65485400_65486600	-0.00612932877206793	0.833063418287075	0.966095228757654	no
ENSG00000168067	chr11_65224400_65225800	chr11_65559000_65559800	-0.0163840100807194	0.573133296041191	0.966095228757654	no
ENSG00000172500	chr11_65224400_65225800	chr11_65238800_65239200	-0.00952532159963453	0.836136325439515	0.966095228757654	no
ENSG00000172500	chr11_65224400_65225800	chr11_65239600_65241000	-0.0186654243373661	0.685229518965436	0.966095228757654	no
ENSG00000172500	chr11_65224400_65225800	chr11_65254400_65256400	0.119384135990811	0.00927834205563152	0.0446123848144785	yes
ENSG00000172500	chr11_65224400_65225800	chr11_65258600_65260800	0.0498119430047158	0.279123101219805	0.67418344578754	no
ENSG00000172500	chr11_65224400_65225800	chr11_65261600_65264200	-0.0180129018582505	0.695675341238373	0.966095228757654	no
ENSG00000172500	chr11_65224400_65225800	chr11_65272200_65275400	0.111078657017	0.0155435812383954	0.0676377015398845	no
ENSG00000172500	chr11_65224400_65225800	chr11_65290400_65291600	-0.00824040875023324	0.857988157350382	0.966095228757654	no
ENSG00000172500	chr11_65224400_65225800	chr11_65351600_65355000	-0.0116909897423979	0.799597929476318	0.966095228757654	no
ENSG00000172500	chr11_65224400_65225800	chr11_65355600_65357200	0.0812346101915811	0.0772526849034132	0.244240933483898	no
ENSG00000172500	chr11_65224400_65225800	chr11_65385200_65385800	-0.0126412249758489	0.783697908878773	0.966095228757654	no
ENSG00000172500	chr11_65224400_65225800	chr11_65404800_65405600	-0.0159149188273101	0.729643840918621	0.966095228757654	no
ENSG00000172500	chr11_65224400_65225800	chr11_65478800_65479400	0.191471215351812	2.71064851621463e-05	0.000366903311844629	yes
ENSG00000172500	chr11_65224400_65225800	chr11_65559000_65559800	-0.0205140973449401	0.655964847550037	0.966095228757654	no
ENSG00000172500	chr11_65224400_65225800	chr11_65622800_65624000	0.311860635739331	3.7651426905683e-12	3.90266138814037e-10	yes
ENSG00000172500	chr11_65224400_65225800	chr11_65648400_65648800	-0.00952532159963453	0.836136325439515	0.966095228757654	no
ENSG00000172500	chr11_65224400_65225800	chr11_65651800_65654200	-0.0151579192985697	0.74203563707268	0.966095228757654	no
ENSG00000172500	chr11_65224400_65225800	chr11_65656800_65657400	-0.00952532159963453	0.836136325439515	0.966095228757654	no
ENSG00000172500	chr11_65224400_65225800	chr11_65657800_65658200	-0.0282446538090496	0.539593105033994	0.966095228757654	no
ENSG00000172500	chr11_65224400_65225800	chr11_65694600_65696800	-0.0205140973449401	0.655964847550037	0.966095228757654	no
ENSG00000172500	chr11_65224400_65225800	chr11_65724000_65725000	-0.00824040875023324	0.857988157350382	0.966095228757654	no
ENSG00000172500	chr11_65224400_65225800	chr11_65834000_65834800	-0.00824040875023324	0.857988157350382	0.966095228757654	no
ENSG00000172500	chr11_65224400_65225800	chr11_65835200_65837000	-0.0180129018582505	0.695675341238373	0.966095228757654	no
ENSG00000172500	chr11_65224400_65225800	chr11_65845400_65846200	-0.00824040875023324	0.857988157350382	0.966095228757654	no
ENSG00000172500	chr11_65224400_65225800	chr11_65848200_65849800	-0.0135285302154164	0.768931582782652	0.966095228757654	no
ENSG00000172500	chr11_65224400_65225800	chr11_65878800_65880600	-0.0192986012663583	0.675150389923476	0.966095228757654	no
ENSG00000172500	chr11_65224400_65225800	chr11_65884000_65885000	-0.00672113439093386	0.883965010047625	0.966095228757654	no
ENSG00000172500	chr11_65224400_65225800	chr11_65892200_65894000	0.121242745248054	0.00823143682865283	0.0405036540230498	yes
ENSG00000172500	chr11_65224400_65225800	chr11_65899400_65900200	-0.00474753319950596	0.917892504441178	0.966095228757654	no
ENSG00000172500	chr11_65224400_65225800	chr11_65902400_65905800	-0.0321944753869273	0.484393341902121	0.966095228757654	no
ENSG00000172500	chr11_65224400_65225800	chr11_66085000_66086200	-0.0116909897423979	0.799597929476318	0.966095228757654	no
ENSG00000172500	chr11_65224400_65225800	chr11_66104800_66105800	-0.00824040875023324	0.857988157350382	0.966095228757654	no
ENSG00000172500	chr11_65224400_65225800	chr11_66226400_66227400	-0.00952532159963453	0.836136325439515	0.966095228757654	no
ENSG00000172500	chr11_65224400_65225800	chr11_66374800_66378000	-0.0151579192985697	0.74203563707268	0.966095228757654	no
ENSG00000172500	chr11_65224400_65225800	chr11_66378600_66379600	-0.0151579192985697	0.74203563707268	0.966095228757654	no
ENSG00000172500	chr11_65224400_65225800	chr11_66390800_66392000	-0.00474753319950596	0.917892504441178	0.966095228757654	no
ENSG00000172500	chr11_65224400_65225800	chr11_66568000_66570400	-0.00824040875023324	0.857988157350382	0.966095228757654	no
ENSG00000172732	chr11_65224400_65225800	chr11_65238800_65239200	-0.00936257357841423	0.856790339862943	0.966095228757654	no
ENSG00000172732	chr11_65224400_65225800	chr11_65239600_65241000	-0.0251805077592667	0.627382174825045	0.966095228757654	no
ENSG00000172732	chr11_65224400_65225800	chr11_65254400_65256400	0.0510347234802536	0.324966868521538	0.757415451836671	no
ENSG00000172732	chr11_65224400_65225800	chr11_65258600_65260800	0.102636656797483	0.0473121403964961	0.165211038159911	no
ENSG00000172732	chr11_65224400_65225800	chr11_65261600_65264200	-0.0269941833801548	0.602791765955639	0.966095228757654	no
ENSG00000172732	chr11_65224400_65225800	chr11_65272200_65275400	0.0537585534492935	0.299777422746228	0.712268764737515	no
ENSG00000172732	chr11_65224400_65225800	chr11_65290400_65291600	-0.0132764159222842	0.798023817419159	0.966095228757654	no
ENSG00000172732	chr11_65224400_65225800	chr11_65351600_65355000	-0.0148635837638404	0.774493926090435	0.966095228757654	no
ENSG00000172732	chr11_65224400_65225800	chr11_65355600_65357200	0.211370540743824	3.77757584823095e-05	0.000484414678689267	yes
ENSG00000172732	chr11_65224400_65225800	chr11_65385200_65385800	-0.0114822074333502	0.824843813557838	0.966095228757654	no
ENSG00000172732	chr11_65224400_65225800	chr11_65404800_65405600	-0.017634684888715	0.733914200122522	0.966095228757654	no
ENSG00000172732	chr11_65224400_65225800	chr11_65478800_65479400	-0.0114822074333502	0.824843813557838	0.966095228757654	no
ENSG00000172732	chr11_65224400_65225800	chr11_65559000_65559800	-0.0211641594109905	0.683294973225452	0.966095228757654	no
ENSG00000172732	chr11_65224400_65225800	chr11_65622800_65624000	-0.00936257357841423	0.856790339862943	0.966095228757654	no
ENSG00000172732	chr11_65224400_65225800	chr11_65648400_65648800	-0.00661145886122659	0.898597758036953	0.966095228757654	no
ENSG00000172732	chr11_65224400_65225800	chr11_65651800_65654200	-0.0114822074333502	0.824843813557838	0.966095228757654	no
ENSG00000172732	chr11_65224400_65225800	chr11_65656800_65657400	-0.0132764159222842	0.798023817419159	0.966095228757654	no
ENSG00000172732	chr11_65224400_65225800	chr11_65657800_65658200	0.0558978356190959	0.280927858104416	0.677561681502648	no
ENSG00000172732	chr11_65224400_65225800	chr11_65694600_65696800	-0.0278639106287676	0.591155089745034	0.966095228757654	no
ENSG00000172732	chr11_65224400_65225800	chr11_65724000_65725000	-0.0188780080372759	0.715937424727563	0.966095228757654	no
ENSG00000172732	chr11_65224400_65225800	chr11_65834000_65834800	-0.0114822074333502	0.824843813557838	0.966095228757654	no
ENSG00000172732	chr11_65224400_65225800	chr11_65835200_65837000	-0.0188780080372759	0.715937424727563	0.966095228757654	no
ENSG00000172732	chr11_65224400_65225800	chr11_65845400_65846200	-0.0114822074333502	0.824843813557838	0.966095228757654	no
ENSG00000172732	chr11_65224400_65225800	chr11_65848200_65849800	-0.0148635837638404	0.774493926090435	0.966095228757654	no
ENSG00000172732	chr11_65224400_65225800	chr11_65878800_65880600	0.118818141989408	0.0215453522811545	0.0879680573631947	no
ENSG00000172732	chr11_65224400_65225800	chr11_65892200_65894000	0.103729319044024	0.0449924105691363	0.158716565036546	no
ENSG00000172732	chr11_65224400_65225800	chr11_65899400_65900200	-0.00936257357841423	0.856790339862943	0.966095228757654	no
ENSG00000172732	chr11_65224400_65225800	chr11_65902400_65905800	-0.0390583283432253	0.451383168898038	0.9547768940803	no
ENSG00000172732	chr11_65224400_65225800	chr11_66085000_66086200	-0.00661145886122659	0.898597758036953	0.966095228757654	no
ENSG00000172732	chr11_65224400_65225800	chr11_66226400_66227400	-0.0188780080372759	0.715937424727563	0.966095228757654	no
ENSG00000172732	chr11_65224400_65225800	chr11_66374800_66378000	-0.0188780080372759	0.715937424727563	0.966095228757654	no
ENSG00000172732	chr11_65224400_65225800	chr11_66378600_66379600	0.0823618231814972	0.111795860857439	0.32774004570933	no
ENSG00000172732	chr11_65224400_65225800	chr11_66390800_66392000	-0.00936257357841423	0.856790339862943	0.966095228757654	no
ENSG00000172732	chr11_65224400_65225800	chr11_66399400_66400000	-0.00661145886122659	0.898597758036953	0.966095228757654	no
ENSG00000172732	chr11_65224400_65225800	chr11_66410800_66413000	-0.00661145886122659	0.898597758036953	0.966095228757654	no
ENSG00000172732	chr11_65224400_65225800	chr11_66568000_66570400	-0.00936257357841423	0.856790339862943	0.966095228757654	no
ENSG00000172757	chr11_65224400_65225800	chr11_65238800_65239200	-0.00879840580293953	0.438310597335003	0.937113577368907	no
ENSG00000172757	chr11_65224400_65225800	chr11_65239600_65241000	0.0349235806763271	0.00208893456979799	0.0133138029232616	no
ENSG00000172757	chr11_65224400_65225800	chr11_65254400_65256400	0.0458829131444211	5.25772398987067e-05	0.000638733911907391	no
ENSG00000172757	chr11_65224400_65225800	chr11_65258600_65260800	0.0312805605451133	0.00584920391791038	0.0307429756935525	no
ENSG00000172757	chr11_65224400_65225800	chr11_65261600_65264200	0.0139486617199503	0.219158118161118	0.55822236246069	no
ENSG00000172757	chr11_65224400_65225800	chr11_65272200_65275400	0.0335664036628755	0.00310012430157066	0.0183616057951092	no
ENSG00000172757	chr11_65224400_65225800	chr11_65290400_65291600	-0.00774337221521631	0.49517029280095	0.966095228757654	no
ENSG00000172757	chr11_65224400_65225800	chr11_65346000_65346400	-0.00257446051583832	0.820595192525717	0.966095228757654	no
ENSG00000172757	chr11_65224400_65225800	chr11_65351600_65355000	0.0220394102790956	0.0521802215204721	0.178592450886507	no
ENSG00000172757	chr11_65224400_65225800	chr11_65355600_65357200	0.0325138593765352	0.00417221286870239	0.0233753031976281	no
ENSG00000172757	chr11_65224400_65225800	chr11_65385200_65385800	0.0429773494172807	0.000152146376976661	0.00154554527558082	no
ENSG00000172757	chr11_65224400_65225800	chr11_65404800_65405600	0.0185684308971215	0.101881994883154	0.304394145583023	no
ENSG00000172757	chr11_65224400_65225800	chr11_65478800_65479400	0.0144170640386327	0.204071562555686	0.527775879669505	no
ENSG00000172757	chr11_65224400_65225800	chr11_65485400_65486600	-0.00304653553396709	0.788419209864987	0.966095228757654	no
ENSG00000172757	chr11_65224400_65225800	chr11_65559000_65559800	0.0182173977571321	0.108522913724682	0.320106052621748	no
ENSG00000172757	chr11_65224400_65225800	chr11_65622800_65624000	0.0376116171452556	0.00091871014380028	0.00680664002360408	no
ENSG00000172757	chr11_65224400_65225800	chr11_65648400_65648800	0.0405913204320633	0.000347449352688936	0.00305776882550859	no
ENSG00000172757	chr11_65224400_65225800	chr11_65651800_65654200	0.0263308283489655	0.0203499226750059	0.0840223256858047	no
ENSG00000172757	chr11_65224400_65225800	chr11_65656800_65657400	0.0023610443949295	0.835244563469571	0.966095228757654	no
ENSG00000172757	chr11_65224400_65225800	chr11_65657800_65658200	0.0289957318165449	0.0106275129729845	0.0497771550902629	no
ENSG00000172757	chr11_65224400_65225800	chr11_65694600_65696800	-0.0111235739563566	0.327143398971112	0.761220927448518	no
ENSG00000172757	chr11_65224400_65225800	chr11_65724000_65725000	0.0172754295393374	0.128041152660025	0.364980217886839	no
ENSG00000172757	chr11_65224400_65225800	chr11_65834000_65834800	-0.00502308236985756	0.65814465427252	0.966095228757654	no
ENSG00000172757	chr11_65224400_65225800	chr11_65835200_65837000	0.0361016994438759	0.00146684409093083	0.00998006246450288	no
ENSG00000172757	chr11_65224400_65225800	chr11_65845400_65846200	-0.00488879368197874	0.666725243385311	0.966095228757654	no
ENSG00000172757	chr11_65224400_65225800	chr11_65848200_65849800	0.0223361183397364	0.0490922045714902	0.170111470210947	no
ENSG00000172757	chr11_65224400_65225800	chr11_65878800_65880600	-0.00434703813758228	0.701776256706232	0.966095228757654	no
ENSG00000172757	chr11_65224400_65225800	chr11_65884000_65885000	-0.00599100734604064	0.597679295523138	0.966095228757654	no
ENSG00000172757	chr11_65224400_65225800	chr11_65892200_65894000	-0.00375846769931665	0.740586201050493	0.966095228757654	no
ENSG00000172757	chr11_65224400_65225800	chr11_65899400_65900200	-0.00552802023055904	0.626289441270015	0.966095228757654	no
ENSG00000172757	chr11_65224400_65225800	chr11_65902400_65905800	0.0072916105402849	0.520670556890249	0.966095228757654	no
ENSG00000172757	chr11_65224400_65225800	chr11_66085000_66086200	0.00812404953671962	0.47421164146359	0.966095228757654	no
ENSG00000172757	chr11_65224400_65225800	chr11_66104800_66105800	-0.0041533351231688	0.714469050791554	0.966095228757654	no
ENSG00000172757	chr11_65224400_65225800	chr11_66226400_66227400	-0.00960339535111758	0.397573034975535	0.87751738254847	no
ENSG00000172757	chr11_65224400_65225800	chr11_66374800_66378000	0.0174460900710145	0.124315702393442	0.356517994782957	no
ENSG00000172757	chr11_65224400_65225800	chr11_66378600_66379600	-0.0123801701934496	0.275454862501365	0.667323679045178	no
ENSG00000172757	chr11_65224400_65225800	chr11_66390800_66392000	-0.00431039768571285	0.704170956456111	0.966095228757654	no
ENSG00000172757	chr11_65224400_65225800	chr11_66399400_66400000	-0.00304653553396709	0.788419209864987	0.966095228757654	no
ENSG00000172757	chr11_65224400_65225800	chr11_66410800_66413000	-0.00162791702929188	0.885974212089521	0.966095228757654	no
ENSG00000172757	chr11_65224400_65225800	chr11_66568000_66570400	-0.00488879368197874	0.666725243385311	0.966095228757654	no
ENSG00000172922	chr11_65224400_65225800	chr11_65238800_65239200	-0.0125938192108519	0.860573033795243	0.966095228757654	no
ENSG00000172922	chr11_65224400_65225800	chr11_65239600_65241000	-0.0208358769305998	0.77134504880635	0.966095228757654	no
ENSG00000172922	chr11_65224400_65225800	chr11_65254400_65256400	-0.0145797149566017	0.83886569749811	0.966095228757654	no
ENSG00000172922	chr11_65224400_65225800	chr11_65258600_65260800	-0.0221584828753863	0.757269885031558	0.966095228757654	no
ENSG00000172922	chr11_65224400_65225800	chr11_65261600_65264200	-0.0145797149566017	0.83886569749811	0.966095228757654	no
ENSG00000172922	chr11_65224400_65225800	chr11_65272200_65275400	0.0901695906709939	0.207631452805424	0.534961520770141	no
ENSG00000172922	chr11_65224400_65225800	chr11_65290400_65291600	-0.0102564102564103	0.886256033606805	0.966095228757654	no
ENSG00000172922	chr11_65224400_65225800	chr11_65351600_65355000	-0.0125938192108519	0.860573033795243	0.966095228757654	no
ENSG00000172922	chr11_65224400_65225800	chr11_65355600_65357200	-0.0359079000970161	0.616409336075012	0.966095228757654	no
ENSG00000172922	chr11_65224400_65225800	chr11_65385200_65385800	-0.0102564102564103	0.886256033606805	0.966095228757654	no
ENSG00000172922	chr11_65224400_65225800	chr11_65404800_65405600	-0.00723385262202619	0.919640042544792	0.966095228757654	no
ENSG00000172922	chr11_65224400_65225800	chr11_65478800_65479400	-0.0145797149566017	0.83886569749811	0.966095228757654	no
ENSG00000172922	chr11_65224400_65225800	chr11_65559000_65559800	-0.0246284773561923	0.731200183242679	0.966095228757654	no
ENSG00000172922	chr11_65224400_65225800	chr11_65648400_65648800	-0.0125938192108519	0.860573033795243	0.966095228757654	no
ENSG00000172922	chr11_65224400_65225800	chr11_65651800_65654200	-0.0102564102564103	0.886256033606805	0.966095228757654	no
ENSG00000172922	chr11_65224400_65225800	chr11_65656800_65657400	-0.00723385262202619	0.919640042544792	0.966095228757654	no
ENSG00000172922	chr11_65224400_65225800	chr11_65657800_65658200	-0.0257930352087664	0.719012753178865	0.966095228757654	no
ENSG00000172922	chr11_65224400_65225800	chr11_65694600_65696800	-0.0145797149566017	0.83886569749811	0.966095228757654	no
ENSG00000172922	chr11_65224400_65225800	chr11_65724000_65725000	-0.0179496768245874	0.802314660413944	0.966095228757654	no
ENSG00000172922	chr11_65224400_65225800	chr11_65835200_65837000	-0.0179496768245874	0.802314660413944	0.966095228757654	no
ENSG00000172922	chr11_65224400_65225800	chr11_65848200_65849800	-0.0125938192108519	0.860573033795243	0.966095228757654	no
ENSG00000172922	chr11_65224400_65225800	chr11_65878800_65880600	-0.0145797149566017	0.83886569749811	0.966095228757654	no
ENSG00000172922	chr11_65224400_65225800	chr11_65892200_65894000	-0.0125938192108519	0.860573033795243	0.966095228757654	no
ENSG00000172922	chr11_65224400_65225800	chr11_65902400_65905800	-0.0340428614125444	0.634850184104853	0.966095228757654	no
ENSG00000172922	chr11_65224400_65225800	chr11_66085000_66086200	-0.0102564102564103	0.886256033606805	0.966095228757654	no
ENSG00000172922	chr11_65224400_65225800	chr11_66226400_66227400	-0.00723385262202619	0.919640042544792	0.966095228757654	no
ENSG00000172922	chr11_65224400_65225800	chr11_66374800_66378000	-0.0102564102564103	0.886256033606805	0.966095228757654	no
ENSG00000172922	chr11_65224400_65225800	chr11_66378600_66379600	-0.0179496768245874	0.802314660413944	0.966095228757654	no
ENSG00000172922	chr11_65224400_65225800	chr11_66390800_66392000	-0.00723385262202619	0.919640042544792	0.966095228757654	no
ENSG00000172977	chr11_65224400_65225800	chr11_65238800_65239200	-0.00662986258608545	0.879428471818404	0.966095228757654	no
ENSG00000172977	chr11_65224400_65225800	chr11_65239600_65241000	-0.0154444960245469	0.723793744134114	0.966095228757654	no
ENSG00000172977	chr11_65224400_65225800	chr11_65254400_65256400	0.0944968018522225	0.0302386791227848	0.115479036673925	no
ENSG00000172977	chr11_65224400_65225800	chr11_65258600_65260800	0.069545853570709	0.111127128112324	0.326154344413274	no
ENSG00000172977	chr11_65224400_65225800	chr11_65261600_65264200	-0.0158236203717112	0.717300376948138	0.966095228757654	no
ENSG00000172977	chr11_65224400_65225800	chr11_65272200_65275400	0.0321028599935813	0.462518007441474	0.966095228757654	no
ENSG00000172977	chr11_65224400_65225800	chr11_65290400_65291600	-0.00467906563522223	0.914742804253628	0.966095228757654	no
ENSG00000172977	chr11_65224400_65225800	chr11_65351600_65355000	-0.00741952194068146	0.865197355605198	0.966095228757654	no
ENSG00000172977	chr11_65224400_65225800	chr11_65355600_65357200	0.0498147160170655	0.254088375669133	0.626750505324786	no
ENSG00000172977	chr11_65224400_65225800	chr11_65385200_65385800	-0.00879579550888709	0.840500894418498	0.966095228757654	no
ENSG00000172977	chr11_65224400_65225800	chr11_65404800_65405600	-0.010543503149745	0.809366473235142	0.966095228757654	no
ENSG00000172977	chr11_65224400_65225800	chr11_65478800_65479400	-0.0110688502257939	0.800063854333751	0.966095228757654	no
ENSG00000172977	chr11_65224400_65225800	chr11_65485400_65486600	-0.00330544649164837	0.939714069657884	0.966095228757654	no
ENSG00000172977	chr11_65224400_65225800	chr11_65559000_65559800	0.144322781894472	0.000901729114864027	0.00670221964694475	yes
ENSG00000172977	chr11_65224400_65225800	chr11_65622800_65624000	-0.00573613766730402	0.895581782536421	0.966095228757654	no
ENSG00000172977	chr11_65224400_65225800	chr11_65648400_65648800	0.40551902171926	3.07132733605956e-22	1.64912686575276e-19	yes
ENSG00000172977	chr11_65224400_65225800	chr11_65651800_65654200	-0.0129761232642799	0.766536857576313	0.966095228757654	no
ENSG00000172977	chr11_65224400_65225800	chr11_65656800_65657400	-0.00879579550888709	0.840500894418498	0.966095228757654	no
ENSG00000172977	chr11_65224400_65225800	chr11_65657800_65658200	0.0625850363255071	0.15175526228994	0.417578416789866	no
ENSG00000172977	chr11_65224400_65225800	chr11_65694600_65696800	-0.0172707602235631	0.692705126721939	0.966095228757654	no
ENSG00000172977	chr11_65224400_65225800	chr11_65724000_65725000	-0.0129761232642799	0.766536857576313	0.966095228757654	no
ENSG00000172977	chr11_65224400_65225800	chr11_65834000_65834800	-0.00573613766730402	0.895581782536421	0.966095228757654	no
ENSG00000172977	chr11_65224400_65225800	chr11_65835200_65837000	-0.016195326520001	0.710953775879773	0.966095228757654	no
ENSG00000172977	chr11_65224400_65225800	chr11_65845400_65846200	-0.00330544649164837	0.939714069657884	0.966095228757654	no
ENSG00000172977	chr11_65224400_65225800	chr11_65848200_65849800	-0.0110688502257939	0.800063854333751	0.966095228757654	no
ENSG00000172977	chr11_65224400_65225800	chr11_65878800_65880600	-0.0138412512596423	0.75146763150581	0.966095228757654	no
ENSG00000172977	chr11_65224400_65225800	chr11_65892200_65894000	-0.00813549038801644	0.852331729051262	0.966095228757654	no
ENSG00000172977	chr11_65224400_65225800	chr11_65899400_65900200	-0.00467906563522223	0.914742804253628	0.966095228757654	no
ENSG00000172977	chr11_65224400_65225800	chr11_65902400_65905800	0.166318838933913	0.000127044506713808	0.00133118678081956	yes
ENSG00000172977	chr11_65224400_65225800	chr11_66085000_66086200	-0.00879579550888709	0.840500894418498	0.966095228757654	no
ENSG00000172977	chr11_65224400_65225800	chr11_66104800_66105800	-0.00330544649164837	0.939714069657884	0.966095228757654	no
ENSG00000172977	chr11_65224400_65225800	chr11_66226400_66227400	-0.00999276711402974	0.819147570033593	0.966095228757654	no
ENSG00000172977	chr11_65224400_65225800	chr11_66374800_66378000	0.341792678184362	7.36004862555773e-16	1.58574005277641e-13	yes
ENSG00000172977	chr11_65224400_65225800	chr11_66378600_66379600	-0.00941217290124029	0.8294893920837	0.966095228757654	no
ENSG00000173039	chr11_65224400_65225800	chr11_65238800_65239200	-0.0116051770637132	0.738189050054441	0.966095228757654	no
ENSG00000173039	chr11_65224400_65225800	chr11_65239600_65241000	0.0345929469305684	0.318953226605723	0.746711839882225	no
ENSG00000173039	chr11_65224400_65225800	chr11_65254400_65256400	0.0784631272409831	0.0236165787085482	0.0947156433548938	no
ENSG00000173039	chr11_65224400_65225800	chr11_65258600_65260800	0.102679682585515	0.0030256247474067	0.0180032363533629	yes
ENSG00000173039	chr11_65224400_65225800	chr11_65261600_65264200	0.0330718985454884	0.340708723063927	0.784854408577351	no
ENSG00000173039	chr11_65224400_65225800	chr11_65272200_65275400	0.0573621517322115	0.0982390188885079	0.295733623560072	no
ENSG00000173039	chr11_65224400_65225800	chr11_65290400_65291600	-0.014583255652846	0.674459646203768	0.966095228757654	no
ENSG00000173039	chr11_65224400_65225800	chr11_65346000_65346400	-0.00437048076687143	0.899830863513166	0.966095228757654	no
ENSG00000173039	chr11_65224400_65225800	chr11_65351600_65355000	-0.0124139820453976	0.720680533342622	0.966095228757654	no
ENSG00000173039	chr11_65224400_65225800	chr11_65355600_65357200	0.0135630742275406	0.696056945419504	0.966095228757654	no
ENSG00000173039	chr11_65224400_65225800	chr11_65385200_65385800	0.134212790746412	0.000103154569689908	0.00111953794795616	yes
ENSG00000173039	chr11_65224400_65225800	chr11_65404800_65405600	0.0622710622710623	0.0726195968991516	0.232476815103772	no
ENSG00000173039	chr11_65224400_65225800	chr11_65478800_65479400	0.0702647772364401	0.0427439111493245	0.152405073720635	no
ENSG00000173039	chr11_65224400_65225800	chr11_65559000_65559800	-0.0235115205286199	0.498247372598787	0.966095228757654	no
ENSG00000173039	chr11_65224400_65225800	chr11_65622800_65624000	-0.00875678229154556	0.80087928236649	0.966095228757654	no
ENSG00000173039	chr11_65224400_65225800	chr11_65648400_65648800	-0.00618451542316093	0.858627003138226	0.966095228757654	no
ENSG00000173039	chr11_65224400_65225800	chr11_65651800_65654200	0.163974314429685	1.98593175310799e-06	4.03320636400417e-05	yes
ENSG00000173039	chr11_65224400_65225800	chr11_65656800_65657400	0.0622710622710623	0.0726195968991516	0.232476815103772	no
ENSG00000173039	chr11_65224400_65225800	chr11_65657800_65658200	0.0567009357361398	0.102183042346296	0.305123175623057	no
ENSG00000173039	chr11_65224400_65225800	chr11_65694600_65696800	-0.0275620345234398	0.427215101575363	0.921559776456747	no
ENSG00000173039	chr11_65224400_65225800	chr11_65724000_65725000	-0.0176418708008321	0.611352467026688	0.966095228757654	no
ENSG00000173039	chr11_65224400_65225800	chr11_65834000_65834800	-0.00437048076687143	0.899830863513166	0.966095228757654	no
ENSG00000173039	chr11_65224400_65225800	chr11_65835200_65837000	-0.0212431728312859	0.540607488093999	0.966095228757654	no
ENSG00000173039	chr11_65224400_65225800	chr11_65845400_65846200	-0.0107378004000404	0.757117077173195	0.966095228757654	no
ENSG00000173039	chr11_65224400_65225800	chr11_65848200_65849800	-0.0170712108539099	0.622928235394689	0.966095228757654	no
ENSG00000173039	chr11_65224400_65225800	chr11_65878800_65880600	-0.0187350033626992	0.589448757985531	0.966095228757654	no
ENSG00000173039	chr11_65224400_65225800	chr11_65884000_65885000	-0.00979629765991684	0.77782820973066	0.966095228757654	no
ENSG00000173039	chr11_65224400_65225800	chr11_65892200_65894000	-0.0187350033626992	0.589448757985531	0.966095228757654	no
ENSG00000173039	chr11_65224400_65225800	chr11_65899400_65900200	-0.00875678229154556	0.80087928236649	0.966095228757654	no
ENSG00000173039	chr11_65224400_65225800	chr11_65902400_65905800	0.0435148356485837	0.209890475959254	0.539529534946192	no
ENSG00000173039	chr11_65224400_65225800	chr11_66085000_66086200	-0.00875678229154556	0.80087928236649	0.966095228757654	no
ENSG00000173039	chr11_65224400_65225800	chr11_66104800_66105800	-0.00437048076687143	0.899830863513166	0.966095228757654	no
ENSG00000173039	chr11_65224400_65225800	chr11_66226400_66227400	-0.0187350033626992	0.589448757985531	0.966095228757654	no
ENSG00000173039	chr11_65224400_65225800	chr11_66374800_66378000	-0.0192602204170484	0.579054780558645	0.966095228757654	no
ENSG00000173039	chr11_65224400_65225800	chr11_66378600_66379600	-0.0170712108539099	0.622928235394689	0.966095228757654	no
ENSG00000173039	chr11_65224400_65225800	chr11_66390800_66392000	-0.00618451542316093	0.858627003138226	0.966095228757654	no
ENSG00000173039	chr11_65224400_65225800	chr11_66399400_66400000	-0.00437048076687143	0.899830863513166	0.966095228757654	no
ENSG00000173327	chr11_65224400_65225800	chr11_65238800_65239200	-0.0118821299805518	0.75779736579565	0.966095228757654	no
ENSG00000173327	chr11_65224400_65225800	chr11_65239600_65241000	0.0659118187788988	0.0868233168888254	0.268093439152026	no
ENSG00000173327	chr11_65224400_65225800	chr11_65254400_65256400	0.0303872915407804	0.430235006963345	0.925803871750246	no
ENSG00000173327	chr11_65224400_65225800	chr11_65258600_65260800	0.0222723684712926	0.563209035138981	0.966095228757654	no
ENSG00000173327	chr11_65224400_65225800	chr11_65261600_65264200	0.0537604198620706	0.162656122318045	0.441149689875356	no
ENSG00000173327	chr11_65224400_65225800	chr11_65272200_65275400	0.0421111615312025	0.274240625693334	0.66504723759868	no
ENSG00000173327	chr11_65224400_65225800	chr11_65290400_65291600	-0.00557212705615359	0.885020138030789	0.966095228757654	no
ENSG00000173327	chr11_65224400_65225800	chr11_65351600_65355000	0.133888532991672	0.000482322915682656	0.00400646405789943	yes
ENSG00000173327	chr11_65224400_65225800	chr11_65355600_65357200	-0.0369430434288926	0.337524031095586	0.779369033718553	no
ENSG00000173327	chr11_65224400_65225800	chr11_65385200_65385800	0.102342866829349	0.0077450780881866	0.0385617649556975	yes
ENSG00000173327	chr11_65224400_65225800	chr11_65404800_65405600	0.108510916268857	0.00473682885243799	0.0259143434779887	yes
ENSG00000173327	chr11_65224400_65225800	chr11_65478800_65479400	-0.015409227280901	0.6892138246634	0.966095228757654	no
ENSG00000173327	chr11_65224400_65225800	chr11_65485400_65486600	-0.00393716916096431	0.918615908923441	0.966095228757654	no
ENSG00000173327	chr11_65224400_65225800	chr11_65559000_65559800	-0.0148754798581798	0.699446263179324	0.966095228757654	no
ENSG00000173327	chr11_65224400_65225800	chr11_65622800_65624000	-0.00393716916096431	0.918615908923441	0.966095228757654	no
ENSG00000173327	chr11_65224400_65225800	chr11_65648400_65648800	-0.00557212705615359	0.885020138030789	0.966095228757654	no
ENSG00000173327	chr11_65224400_65225800	chr11_65651800_65654200	-0.0137512616133474	0.721175657223433	0.966095228757654	no
ENSG00000173327	chr11_65224400_65225800	chr11_65656800_65657400	0.115615010763147	0.00260793738520944	0.015951132306614	yes
ENSG00000173327	chr11_65224400_65225800	chr11_65657800_65658200	0.0269267136813623	0.484598508899145	0.966095228757654	no
ENSG00000173327	chr11_65224400_65225800	chr11_65694600_65696800	-0.0220434887254275	0.567227442119828	0.966095228757654	no
ENSG00000173327	chr11_65224400_65225800	chr11_65724000_65725000	-0.0131559277894155	0.7327754802315	0.966095228757654	no
ENSG00000173327	chr11_65224400_65225800	chr11_65834000_65834800	-0.00682950231176266	0.85931948015982	0.966095228757654	no
ENSG00000173327	chr11_65224400_65225800	chr11_65835200_65837000	-0.0169183991485326	0.660592174614224	0.966095228757654	no
ENSG00000173327	chr11_65224400_65225800	chr11_65845400_65846200	-0.00967997386963724	0.801644465809602	0.966095228757654	no
ENSG00000173327	chr11_65224400_65225800	chr11_65848200_65849800	-0.015409227280901	0.6892138246634	0.966095228757654	no
ENSG00000173327	chr11_65224400_65225800	chr11_65878800_65880600	0.057387214920354	0.136083683466691	0.383124171931214	no
ENSG00000173327	chr11_65224400_65225800	chr11_65884000_65885000	-0.00682950231176266	0.85931948015982	0.966095228757654	no
ENSG00000173327	chr11_65224400_65225800	chr11_65892200_65894000	-0.0159266334408999	0.679348494062131	0.966095228757654	no
ENSG00000173327	chr11_65224400_65225800	chr11_65899400_65900200	-0.00789189539683964	0.83771844189037	0.966095228757654	no
ENSG00000173327	chr11_65224400_65225800	chr11_65902400_65905800	0.0303872915407804	0.430235006963345	0.925803871750246	no
ENSG00000173327	chr11_65224400_65225800	chr11_66085000_66086200	-0.0118821299805518	0.75779736579565	0.966095228757654	no
ENSG00000173327	chr11_65224400_65225800	chr11_66104800_66105800	-0.00557212705615359	0.885020138030789	0.966095228757654	no
ENSG00000173327	chr11_65224400_65225800	chr11_66226400_66227400	-0.0118821299805518	0.75779736579565	0.966095228757654	no
ENSG00000173327	chr11_65224400_65225800	chr11_66374800_66378000	-0.0159266334408999	0.679348494062131	0.966095228757654	no
ENSG00000173327	chr11_65224400_65225800	chr11_66378600_66379600	-0.0143235567499238	0.710084707511854	0.966095228757654	no
ENSG00000173442	chr11_65224400_65225800	chr11_65238800_65239200	-0.00916511472952608	0.710050308839351	0.966095228757654	no
ENSG00000173442	chr11_65224400_65225800	chr11_65239600_65241000	0.0283638926853564	0.249811999475328	0.618525939921529	no
ENSG00000173442	chr11_65224400_65225800	chr11_65254400_65256400	0.0346679721557456	0.159510150729587	0.434373793531509	no
ENSG00000173442	chr11_65224400_65225800	chr11_65258600_65260800	0.0252650601813313	0.305346759437329	0.722338483920675	no
ENSG00000173442	chr11_65224400_65225800	chr11_65261600_65264200	-0.0176788262025296	0.473254735215294	0.966095228757654	no
ENSG00000173442	chr11_65224400_65225800	chr11_65272200_65275400	0.0518061344359613	0.0354731318035224	0.131266678943062	no
ENSG00000173442	chr11_65224400_65225800	chr11_65290400_65291600	-0.00856793145654835	0.728168775837148	0.966095228757654	no
ENSG00000173442	chr11_65224400_65225800	chr11_65346000_65346400	-0.00228082094325625	0.926284040809396	0.966095228757654	no
ENSG00000173442	chr11_65224400_65225800	chr11_65351600_65355000	0.055985766371928	0.0230362989664844	0.0928397205660447	no
ENSG00000173442	chr11_65224400_65225800	chr11_65355600_65357200	0.0301656164133098	0.220975000999856	0.561845740676614	no
ENSG00000173442	chr11_65224400_65225800	chr11_65385200_65385800	0.0426044913102971	0.0838044066024661	0.260628918950162	no
ENSG00000173442	chr11_65224400_65225800	chr11_65404800_65405600	0.0484311962866449	0.049327079685861	0.170763188293672	no
ENSG00000173442	chr11_65224400_65225800	chr11_65478800_65479400	0.0401365729400796	0.103358134411255	0.307932686505667	no
ENSG00000173442	chr11_65224400_65225800	chr11_65485400_65486600	-0.00395289854557872	0.872606143732672	0.966095228757654	no
ENSG00000173442	chr11_65224400_65225800	chr11_65559000_65559800	0.0626027162012226	0.0110233439962885	0.0512664621816426	no
ENSG00000173442	chr11_65224400_65225800	chr11_65622800_65624000	0.104180036008003	2.25948088808896e-05	0.000315115372870697	yes
ENSG00000173442	chr11_65224400_65225800	chr11_65648400_65648800	0.104180036008003	2.25948088808896e-05	0.000315115372870697	yes
ENSG00000173442	chr11_65224400_65225800	chr11_65651800_65654200	-0.011012228824933	0.655075789729858	0.966095228757654	no
ENSG00000173442	chr11_65224400_65225800	chr11_65656800_65657400	0.0453484950989475	0.0656951787815	0.2146305214811	no
ENSG00000173442	chr11_65224400_65225800	chr11_65657800_65658200	-0.00275863639788054	0.910899804667237	0.966095228757654	no
ENSG00000173442	chr11_65224400_65225800	chr11_65694600_65696800	0.0122062589803577	0.620485447049248	0.966095228757654	no
ENSG00000173442	chr11_65224400_65225800	chr11_65724000_65725000	-0.0153307057472351	0.533992495885193	0.966095228757654	no
ENSG00000173442	chr11_65224400_65225800	chr11_65834000_65834800	-0.00510627514146008	0.835903494582479	0.966095228757654	no
ENSG00000173442	chr11_65224400_65225800	chr11_65835200_65837000	-0.0175202512442066	0.477233338883188	0.966095228757654	no
ENSG00000173442	chr11_65224400_65225800	chr11_65845400_65846200	-0.00646488883066977	0.793129146994228	0.966095228757654	no
ENSG00000173442	chr11_65224400_65225800	chr11_65848200_65849800	-0.010516079548208	0.669675010540594	0.966095228757654	no
ENSG00000173442	chr11_65224400_65225800	chr11_65878800_65880600	0.027663961446688	0.261693736196516	0.641378525387594	no
ENSG00000173442	chr11_65224400_65225800	chr11_65884000_65885000	-0.00510627514146008	0.835903494582479	0.966095228757654	no
ENSG00000173442	chr11_65224400_65225800	chr11_65892200_65894000	0.0358502993131584	0.145744979745464	0.404466898486413	no
ENSG00000173442	chr11_65224400_65225800	chr11_65899400_65900200	-0.00510627514146008	0.835903494582479	0.966095228757654	no
ENSG00000173442	chr11_65224400_65225800	chr11_65902400_65905800	0.0176767691673682	0.473306228699934	0.966095228757654	no
ENSG00000173442	chr11_65224400_65225800	chr11_66085000_66086200	-0.00887136665139351	0.718942875271718	0.966095228757654	no
ENSG00000173442	chr11_65224400_65225800	chr11_66104800_66105800	-0.00395289854557872	0.872606143732672	0.966095228757654	no
ENSG00000173442	chr11_65224400_65225800	chr11_66226400_66227400	0.0426044913102971	0.0838044066024661	0.260628918950162	no
ENSG00000173465	chr11_65224400_65225800	chr11_65238800_65239200	-0.00389105058365759	0.950406527276042	0.966798447222198	no
ENSG00000173465	chr11_65224400_65225800	chr11_65239600_65241000	-0.012525861285913	0.841303820783878	0.966095228757654	no
ENSG00000173465	chr11_65224400_65225800	chr11_65254400_65256400	0.260414003136277	2.27668737858279e-05	0.00031714314138076	yes
ENSG00000173465	chr11_65224400_65225800	chr11_65258600_65260800	0.165772569344514	0.00762455394350088	0.0380759753754	yes
ENSG00000173465	chr11_65224400_65225800	chr11_65261600_65264200	0.234864565561852	0.000140344295029886	0.00144559977373373	yes
ENSG00000173465	chr11_65224400_65225800	chr11_65272200_65275400	0.124155332317832	0.0463424162171325	0.162502484096051	no
ENSG00000173465	chr11_65224400_65225800	chr11_65290400_65291600	-0.00389105058365759	0.950406527276042	0.966798447222198	no
ENSG00000173465	chr11_65224400_65225800	chr11_65351600_65355000	-0.00389105058365759	0.950406527276042	0.966798447222198	no
ENSG00000173465	chr11_65224400_65225800	chr11_65355600_65357200	-0.0247124059209875	0.692789087157265	0.966095228757654	no
ENSG00000173465	chr11_65224400_65225800	chr11_65385200_65385800	-0.00962517851863834	0.877723197884709	0.966095228757654	no
ENSG00000173465	chr11_65224400_65225800	chr11_65404800_65405600	-0.0111585670530334	0.858433695793685	0.966095228757654	no
ENSG00000173465	chr11_65224400_65225800	chr11_65478800_65479400	-0.00676587508679323	0.913877043909803	0.966095228757654	no
ENSG00000173465	chr11_65224400_65225800	chr11_65485400_65486600	-0.00389105058365759	0.950406527276042	0.966798447222198	no
ENSG00000173465	chr11_65224400_65225800	chr11_65559000_65559800	-0.0137770586681001	0.825693410376056	0.966095228757654	no
ENSG00000173465	chr11_65224400_65225800	chr11_65648400_65648800	-0.00389105058365759	0.950406527276042	0.966798447222198	no
ENSG00000173465	chr11_65224400_65225800	chr11_65651800_65654200	0.705729746225969	3.39719378917821e-40	5.79216107154867e-37	yes
ENSG00000173465	chr11_65224400_65225800	chr11_65656800_65657400	-0.00962517851863834	0.877723197884709	0.966095228757654	no
ENSG00000173465	chr11_65224400_65225800	chr11_65657800_65658200	0.199390035854956	0.00128407457256892	0.00895117791218039	yes
ENSG00000173465	chr11_65224400_65225800	chr11_65694600_65696800	-0.0137770586681001	0.825693410376056	0.966095228757654	no
ENSG00000173465	chr11_65224400_65225800	chr11_65724000_65725000	-0.00551351364239039	0.929772731148603	0.966095228757654	no
ENSG00000173465	chr11_65224400_65225800	chr11_65834000_65834800	-0.00676587508679323	0.913877043909803	0.966095228757654	no
ENSG00000173465	chr11_65224400_65225800	chr11_65835200_65837000	-0.011859189792808	0.849647276493601	0.966095228757654	no
ENSG00000173465	chr11_65224400_65225800	chr11_65845400_65846200	-0.00551351364239039	0.929772731148603	0.966095228757654	no
ENSG00000173465	chr11_65224400_65225800	chr11_65848200_65849800	-0.012525861285913	0.841303820783878	0.966095228757654	no
ENSG00000173465	chr11_65224400_65225800	chr11_65878800_65880600	-0.0104170703618014	0.867751712793678	0.966095228757654	no
ENSG00000173465	chr11_65224400_65225800	chr11_65884000_65885000	-0.00551351364239039	0.929772731148603	0.966095228757654	no
ENSG00000173465	chr11_65224400_65225800	chr11_65892200_65894000	-0.0104170703618014	0.867751712793678	0.966095228757654	no
ENSG00000173465	chr11_65224400_65225800	chr11_65899400_65900200	-0.00676587508679323	0.913877043909803	0.966095228757654	no
ENSG00000173465	chr11_65224400_65225800	chr11_65902400_65905800	-0.0170829972128523	0.784790877876723	0.966095228757654	no
ENSG00000173465	chr11_65224400_65225800	chr11_66085000_66086200	-0.00782792355252745	0.900423449296398	0.966095228757654	no
ENSG00000173465	chr11_65224400_65225800	chr11_66226400_66227400	-0.00676587508679323	0.913877043909803	0.966095228757654	no
ENSG00000173727	chr11_65224400_65225800	chr11_65238800_65239200	-0.0131191125818709	0.787903930754841	0.966095228757654	no
ENSG00000173727	chr11_65224400_65225800	chr11_65239600_65241000	-0.0230571487955358	0.636302247748095	0.966095228757654	no
ENSG00000173727	chr11_65224400_65225800	chr11_65254400_65256400	0.0630830306927764	0.195362606416593	0.509910725539822	no
ENSG00000173727	chr11_65224400_65225800	chr11_65258600_65260800	0.0435621493493764	0.371474787586571	0.83637137026999	no
ENSG00000173727	chr11_65224400_65225800	chr11_65261600_65264200	-0.0194749615575874	0.689603307084004	0.966095228757654	no
ENSG00000173727	chr11_65224400_65225800	chr11_65272200_65275400	0.0796351714261411	0.10192216139333	0.304492340783122	no
ENSG00000173727	chr11_65224400_65225800	chr11_65290400_65291600	-0.00924342333308169	0.84966126233627	0.966095228757654	no
ENSG00000173727	chr11_65224400_65225800	chr11_65346000_65346400	-0.00753825477009129	0.877150520672295	0.966095228757654	no
ENSG00000173727	chr11_65224400_65225800	chr11_65351600_65355000	-0.00924342333308169	0.84966126233627	0.966095228757654	no
ENSG00000173727	chr11_65224400_65225800	chr11_65355600_65357200	0.285899347676057	2.12275577283256e-09	1.0907939419435e-07	yes
ENSG00000173727	chr11_65224400_65225800	chr11_65385200_65385800	-0.015185105250085	0.755492523486698	0.966095228757654	no
ENSG00000173727	chr11_65224400_65225800	chr11_65404800_65405600	-0.00924342333308169	0.84966126233627	0.966095228757654	no
ENSG00000173727	chr11_65224400_65225800	chr11_65478800_65479400	-0.0194749615575874	0.689603307084004	0.966095228757654	no
ENSG00000173727	chr11_65224400_65225800	chr11_65485400_65486600	-0.00532403173851334	0.913062957733099	0.966095228757654	no
ENSG00000173727	chr11_65224400_65225800	chr11_65559000_65559800	-0.0170185218058483	0.727082662176377	0.966095228757654	no
ENSG00000173727	chr11_65224400_65225800	chr11_65622800_65624000	-0.00532403173851334	0.913062957733099	0.966095228757654	no
ENSG00000173727	chr11_65224400_65225800	chr11_65648400_65648800	-0.00753825477009129	0.877150520672295	0.966095228757654	no
ENSG00000173727	chr11_65224400_65225800	chr11_65651800_65654200	-0.0106861150460964	0.826543451708757	0.966095228757654	no
ENSG00000173727	chr11_65224400_65225800	chr11_65656800_65657400	-0.0119617224880383	0.806226396458398	0.966095228757654	no
ENSG00000173727	chr11_65224400_65225800	chr11_65657800_65658200	0.0588620968543613	0.227016505854879	0.573821370223693	no
ENSG00000173727	chr11_65224400_65225800	chr11_65694600_65696800	-0.0243646028158496	0.617288259466486	0.966095228757654	no
ENSG00000173727	chr11_65224400_65225800	chr11_65724000_65725000	-0.0161256765871121	0.74087389447831	0.966095228757654	no
ENSG00000173727	chr11_65224400_65225800	chr11_65834000_65834800	-0.00532403173851334	0.913062957733099	0.966095228757654	no
ENSG00000173727	chr11_65224400_65225800	chr11_65835200_65837000	-0.0119617224880383	0.806226396458398	0.966095228757654	no
ENSG00000173727	chr11_65224400_65225800	chr11_65845400_65846200	-0.00532403173851334	0.913062957733099	0.966095228757654	no
ENSG00000173727	chr11_65224400_65225800	chr11_65848200_65849800	-0.0202348143931933	0.678156765295557	0.966095228757654	no
ENSG00000173727	chr11_65224400_65225800	chr11_65878800_65880600	-0.0161256765871121	0.74087389447831	0.966095228757654	no
ENSG00000173727	chr11_65224400_65225800	chr11_65884000_65885000	-0.00532403173851334	0.913062957733099	0.966095228757654	no
ENSG00000173727	chr11_65224400_65225800	chr11_65892200_65894000	-0.0194749615575874	0.689603307084004	0.966095228757654	no
ENSG00000173727	chr11_65224400_65225800	chr11_65902400_65905800	-0.0343604066372025	0.480930842356882	0.966095228757654	no
ENSG00000173727	chr11_65224400_65225800	chr11_66085000_66086200	-0.0106861150460964	0.826543451708757	0.966095228757654	no
ENSG00000173727	chr11_65224400_65225800	chr11_66104800_66105800	-0.00532403173851334	0.913062957733099	0.966095228757654	no
ENSG00000174684	chr11_65224400_65225800	chr11_65238800_65239200	-0.0180775381515547	0.833317609922489	0.966095228757654	no
ENSG00000174684	chr11_65224400_65225800	chr11_65239600_65241000	-0.0257555803095419	0.764286045067494	0.966095228757654	no
ENSG00000174684	chr11_65224400_65225800	chr11_65254400_65256400	0.292142103345287	0.000507353883113598	0.00417666681312297	yes
ENSG00000174684	chr11_65224400_65225800	chr11_65258600_65260800	-0.0393749615479079	0.646577737938084	0.966095228757654	no
ENSG00000174684	chr11_65224400_65225800	chr11_65261600_65264200	-0.0180775381515547	0.833317609922489	0.966095228757654	no
ENSG00000174684	chr11_65224400_65225800	chr11_65272200_65275400	0.079783133551188	0.352268367193493	0.804546947393201	no
ENSG00000174684	chr11_65224400_65225800	chr11_65290400_65291600	-0.0222222222222222	0.795859436846348	0.966095228757654	no
ENSG00000174684	chr11_65224400_65225800	chr11_65351600_65355000	-0.0222222222222222	0.795859436846348	0.966095228757654	no
ENSG00000174684	chr11_65224400_65225800	chr11_65355600_65357200	0.10758636930104	0.209113516632395	0.537953958670122	no
ENSG00000174684	chr11_65224400_65225800	chr11_65404800_65405600	-0.0180775381515547	0.833317609922489	0.966095228757654	no
ENSG00000174684	chr11_65224400_65225800	chr11_65478800_65479400	-0.0180775381515547	0.833317609922489	0.966095228757654	no
ENSG00000174684	chr11_65224400_65225800	chr11_65559000_65559800	-0.0180775381515547	0.833317609922489	0.966095228757654	no
ENSG00000174684	chr11_65224400_65225800	chr11_65648400_65648800	-0.0127360119983478	0.88213806323032	0.966095228757654	no
ENSG00000174684	chr11_65224400_65225800	chr11_65656800_65657400	-0.0257555803095419	0.764286045067494	0.966095228757654	no
ENSG00000174684	chr11_65224400_65225800	chr11_65657800_65658200	-0.0460043706228236	0.592098794642864	0.966095228757654	no
ENSG00000174684	chr11_65224400_65225800	chr11_65694600_65696800	-0.0393749615479079	0.646577737938084	0.966095228757654	no
ENSG00000174684	chr11_65224400_65225800	chr11_65724000_65725000	-0.0180775381515547	0.833317609922489	0.966095228757654	no
ENSG00000174684	chr11_65224400_65225800	chr11_65835200_65837000	-0.0180775381515547	0.833317609922489	0.966095228757654	no
ENSG00000174684	chr11_65224400_65225800	chr11_65845400_65846200	-0.0127360119983478	0.88213806323032	0.966095228757654	no
ENSG00000174684	chr11_65224400_65225800	chr11_65848200_65849800	-0.0127360119983478	0.88213806323032	0.966095228757654	no
ENSG00000174684	chr11_65224400_65225800	chr11_65878800_65880600	-0.028903665650804	0.736476457225966	0.966095228757654	no
ENSG00000174684	chr11_65224400_65225800	chr11_65892200_65894000	-0.0222222222222222	0.795859436846348	0.966095228757654	no
ENSG00000174684	chr11_65224400_65225800	chr11_65902400_65905800	-0.0577350269189626	0.501185762504684	0.966095228757654	no
ENSG00000174684	chr11_65224400_65225800	chr11_66085000_66086200	-0.0127360119983478	0.88213806323032	0.966095228757654	no
ENSG00000174684	chr11_65224400_65225800	chr11_66374800_66378000	-0.0180775381515547	0.833317609922489	0.966095228757654	no
ENSG00000174684	chr11_65224400_65225800	chr11_66378600_66379600	-0.0127360119983478	0.88213806323032	0.966095228757654	no
ENSG00000174684	chr11_65224400_65225800	chr11_66568000_66570400	-0.0180775381515547	0.833317609922489	0.966095228757654	no
ENSG00000174684	chr11_65224400_65225800	chr11_66795200_66796000	-0.0222222222222222	0.795859436846348	0.966095228757654	no
ENSG00000174684	chr11_65224400_65225800	chr11_66813400_66814400	-0.0257555803095419	0.764286045067494	0.966095228757654	no
ENSG00000174684	chr11_65224400_65225800	chr11_66845800_66847200	-0.0127360119983478	0.88213806323032	0.966095228757654	no
ENSG00000174684	chr11_65224400_65225800	chr11_66866400_66869200	-0.0222222222222222	0.795859436846348	0.966095228757654	no
ENSG00000174684	chr11_65224400_65225800	chr11_66880400_66881200	-0.0180775381515547	0.833317609922489	0.966095228757654	no
ENSG00000174684	chr11_65224400_65225800	chr11_66885400_66885800	-0.0127360119983478	0.88213806323032	0.966095228757654	no
ENSG00000174684	chr11_65224400_65225800	chr11_66932800_66934200	-0.0127360119983478	0.88213806323032	0.966095228757654	no
ENSG00000174684	chr11_65224400_65225800	chr11_67033600_67034200	-0.0222222222222222	0.795859436846348	0.966095228757654	no
ENSG00000174684	chr11_65224400_65225800	chr11_67041000_67044600	-0.0180775381515547	0.833317609922489	0.966095228757654	no
ENSG00000174684	chr11_65224400_65225800	chr11_67045800_67046200	-0.0127360119983478	0.88213806323032	0.966095228757654	no
ENSG00000174684	chr11_65224400_65225800	chr11_67054200_67055200	-0.0127360119983478	0.88213806323032	0.966095228757654	no
ENSG00000174684	chr11_65224400_65225800	chr11_67112000_67113400	-0.0222222222222222	0.795859436846348	0.966095228757654	no
ENSG00000174744	chr11_65224400_65225800	chr11_65238800_65239200	-0.00987654320987654	0.84215771639963	0.966095228757654	no
ENSG00000174744	chr11_65224400_65225800	chr11_65239600_65241000	0.137055818808942	0.00549624562124346	0.0292323209677843	yes
ENSG00000174744	chr11_65224400_65225800	chr11_65254400_65256400	-0.020695880651437	0.67645021283245	0.966095228757654	no
ENSG00000174744	chr11_65224400_65225800	chr11_65258600_65260800	0.061783338133864	0.212449565532667	0.544745421671735	no
ENSG00000174744	chr11_65224400_65225800	chr11_65261600_65264200	-0.0193909909054383	0.695800879940835	0.966095228757654	no
ENSG00000174744	chr11_65224400_65225800	chr11_65272200_65275400	0.0802743317306756	0.104996988830269	0.311811757704027	no
ENSG00000174744	chr11_65224400_65225800	chr11_65351600_65355000	-0.00854279716042766	0.86324746720612	0.966095228757654	no
ENSG00000174744	chr11_65224400_65225800	chr11_65355600_65357200	0.0326913499737447	0.50970672016512	0.966095228757654	no
ENSG00000174744	chr11_65224400_65225800	chr11_65385200_65385800	-0.0140370320412192	0.777156508620536	0.966095228757654	no
ENSG00000174744	chr11_65224400_65225800	chr11_65404800_65405600	-0.0140370320412192	0.777156508620536	0.966095228757654	no
ENSG00000174744	chr11_65224400_65225800	chr11_65478800_65479400	-0.00987654320987654	0.84215771639963	0.966095228757654	no
ENSG00000174744	chr11_65224400_65225800	chr11_65559000_65559800	-0.020052392657553	0.685967091804053	0.966095228757654	no
ENSG00000174744	chr11_65224400_65225800	chr11_65622800_65624000	-0.00492008269744497	0.920980599542678	0.966095228757654	no
ENSG00000174744	chr11_65224400_65225800	chr11_65648400_65648800	-0.00987654320987654	0.84215771639963	0.966095228757654	no
ENSG00000174744	chr11_65224400_65225800	chr11_65651800_65654200	-0.00854279716042766	0.86324746720612	0.966095228757654	no
ENSG00000174744	chr11_65224400_65225800	chr11_65656800_65657400	0.194524843225819	7.49901558176849e-05	0.000858684589125223	yes
ENSG00000174744	chr11_65224400_65225800	chr11_65657800_65658200	-0.0331719118842568	0.50350100467764	0.966095228757654	no
ENSG00000174744	chr11_65224400_65225800	chr11_65694600_65696800	-0.0193909909054383	0.695800879940835	0.966095228757654	no
ENSG00000174744	chr11_65224400_65225800	chr11_65724000_65725000	-0.0131140995928877	0.791459448044372	0.966095228757654	no
ENSG00000174744	chr11_65224400_65225800	chr11_65834000_65834800	-0.00492008269744497	0.920980599542678	0.966095228757654	no
ENSG00000174744	chr11_65224400_65225800	chr11_65835200_65837000	-0.0225342278472619	0.649548516677886	0.966095228757654	no
ENSG00000174744	chr11_65224400_65225800	chr11_65848200_65849800	-0.0165217973358725	0.739034051968372	0.966095228757654	no
ENSG00000174744	chr11_65224400_65225800	chr11_65878800_65880600	-0.0172781744154228	0.727550301756158	0.966095228757654	no
ENSG00000174744	chr11_65224400_65225800	chr11_65884000_65885000	-0.00492008269744497	0.920980599542678	0.966095228757654	no
ENSG00000174744	chr11_65224400_65225800	chr11_65892200_65894000	-0.018006386474237	0.716551435164439	0.966095228757654	no
ENSG00000174744	chr11_65224400_65225800	chr11_65899400_65900200	-0.00696659040468974	0.888295705392808	0.966095228757654	no
ENSG00000174744	chr11_65224400_65225800	chr11_65902400_65905800	0.0495556000709934	0.317432929929792	0.744045363005278	no
ENSG00000174744	chr11_65224400_65225800	chr11_66085000_66086200	-0.011055968780111	0.82360117262186	0.966095228757654	no
ENSG00000174744	chr11_65224400_65225800	chr11_66104800_66105800	-0.00492008269744497	0.920980599542678	0.966095228757654	no
ENSG00000174744	chr11_65224400_65225800	chr11_66226400_66227400	-0.00492008269744497	0.920980599542678	0.966095228757654	no
ENSG00000174744	chr11_65224400_65225800	chr11_66374800_66378000	-0.0149071198499986	0.763740993161147	0.966095228757654	no
ENSG00000174744	chr11_65224400_65225800	chr11_66378600_66379600	-0.0157331627867731	0.751069582257909	0.966095228757654	no
ENSG00000174744	chr11_65224400_65225800	chr11_66568000_66570400	-0.00696659040468974	0.888295705392808	0.966095228757654	no
ENSG00000174744	chr11_65224400_65225800	chr11_66795200_66796000	0.154454325112485	0.00173085057094634	0.0114197566524843	yes
ENSG00000174744	chr11_65224400_65225800	chr11_66813400_66814400	-0.0121262239932978	0.806846596413776	0.966095228757654	no
ENSG00000174744	chr11_65224400_65225800	chr11_66845800_66847200	-0.00854279716042766	0.86324746720612	0.966095228757654	no
ENSG00000174744	chr11_65224400_65225800	chr11_66866400_66869200	0.0864332219146481	0.0808244168530787	0.253178114794786	no
ENSG00000174744	chr11_65224400_65225800	chr11_66880400_66881200	0.137055818808942	0.00549624562124346	0.0292323209677843	yes
ENSG00000174744	chr11_65224400_65225800	chr11_66885400_66885800	-0.00854279716042766	0.86324746720612	0.966095228757654	no
ENSG00000174744	chr11_65224400_65225800	chr11_67033600_67034200	-0.0225342278472619	0.649548516677886	0.966095228757654	no
ENSG00000174744	chr11_65224400_65225800	chr11_67041000_67044600	0.129946270082659	0.00851033886757609	0.0416059935097646	yes
ENSG00000174744	chr11_65224400_65225800	chr11_67045800_67046200	-0.00492008269744497	0.920980599542678	0.966095228757654	no
ENSG00000174744	chr11_65224400_65225800	chr11_67054200_67055200	-0.00987654320987654	0.84215771639963	0.966095228757654	no
ENSG00000174851	chr11_65224400_65225800	chr11_65238800_65239200	-0.0189097080320128	0.770242675333291	0.966095228757654	no
ENSG00000174851	chr11_65224400_65225800	chr11_65239600_65241000	-0.0269709369430656	0.676970680683786	0.966095228757654	no
ENSG00000174851	chr11_65224400_65225800	chr11_65254400_65256400	0.23434898837146	0.000242167796156749	0.00226845396779881	yes
ENSG00000174851	chr11_65224400_65225800	chr11_65258600_65260800	0.150880423982839	0.0191012978289388	0.079852022874907	no
ENSG00000174851	chr11_65224400_65225800	chr11_65261600_65264200	-0.0318318166959348	0.622918642566585	0.966095228757654	no
ENSG00000174851	chr11_65224400_65225800	chr11_65272200_65275400	0.0967836575567392	0.134082843164208	0.378609981322789	no
ENSG00000174851	chr11_65224400_65225800	chr11_65290400_65291600	-0.0163418473537218	0.800738423618935	0.966095228757654	no
ENSG00000174851	chr11_65224400_65225800	chr11_65351600_65355000	-0.0163418473537218	0.800738423618935	0.966095228757654	no
ENSG00000174851	chr11_65224400_65225800	chr11_65355600_65357200	0.132892264643319	0.0392583413794968	0.14238997355835	no
ENSG00000174851	chr11_65224400_65225800	chr11_65385200_65385800	-0.0189097080320128	0.770242675333291	0.966095228757654	no
ENSG00000174851	chr11_65224400_65225800	chr11_65404800_65405600	-0.0189097080320128	0.770242675333291	0.966095228757654	no
ENSG00000174851	chr11_65224400_65225800	chr11_65478800_65479400	-0.00939557535003536	0.884629221182023	0.966095228757654	no
ENSG00000174851	chr11_65224400_65225800	chr11_65559000_65559800	0.148173066204617	0.0213904270203453	0.0874610756979264	no
ENSG00000174851	chr11_65224400_65225800	chr11_65622800_65624000	-0.0163418473537218	0.800738423618935	0.966095228757654	no
ENSG00000174851	chr11_65224400_65225800	chr11_65648400_65648800	-0.0163418473537218	0.800738423618935	0.966095228757654	no
ENSG00000174851	chr11_65224400_65225800	chr11_65651800_65654200	-0.025175035520202	0.697386109729565	0.966095228757654	no
ENSG00000174851	chr11_65224400_65225800	chr11_65656800_65657400	-0.0163418473537218	0.800738423618935	0.966095228757654	no
ENSG00000174851	chr11_65224400_65225800	chr11_65657800_65658200	0.161465357605447	0.012070512687665	0.0551566502998682	no
ENSG00000174851	chr11_65224400_65225800	chr11_65694600_65696800	-0.0269709369430656	0.676970680683786	0.966095228757654	no
ENSG00000174851	chr11_65224400_65225800	chr11_65724000_65725000	0.135528958138904	0.035487817404067	0.13131156750758	no
ENSG00000174851	chr11_65224400_65225800	chr11_65835200_65837000	0.290853317850029	4.40215931961833e-06	7.92315760834862e-05	yes
ENSG00000174851	chr11_65224400_65225800	chr11_65845400_65846200	-0.00939557535003536	0.884629221182023	0.966095228757654	no
ENSG00000174851	chr11_65224400_65225800	chr11_65848200_65849800	0.16358063710206	0.0109777397599541	0.0510921006505191	no
ENSG00000174851	chr11_65224400_65225800	chr11_65878800_65880600	-0.0211864406779661	0.743494890022968	0.966095228757654	no
ENSG00000174851	chr11_65224400_65225800	chr11_65884000_65885000	-0.00939557535003536	0.884629221182023	0.966095228757654	no
ENSG00000174851	chr11_65224400_65225800	chr11_65892200_65894000	0.16358063710206	0.0109777397599541	0.0510921006505191	no
ENSG00000174851	chr11_65224400_65225800	chr11_65899400_65900200	-0.00939557535003536	0.884629221182023	0.966095228757654	no
ENSG00000174851	chr11_65224400_65225800	chr11_65902400_65905800	0.0549410422875541	0.395813704755446	0.874796200470693	no
ENSG00000174851	chr11_65224400_65225800	chr11_66085000_66086200	-0.0163418473537218	0.800738423618935	0.966095228757654	no
ENSG00000174851	chr11_65224400_65225800	chr11_66226400_66227400	-0.00939557535003536	0.884629221182023	0.966095228757654	no
ENSG00000174851	chr11_65224400_65225800	chr11_66374800_66378000	-0.0232579104884445	0.719422089075384	0.966095228757654	no
ENSG00000174851	chr11_65224400_65225800	chr11_66378600_66379600	-0.0163418473537218	0.800738423618935	0.966095228757654	no
ENSG00000174851	chr11_65224400_65225800	chr11_66568000_66570400	-0.0133151188733182	0.837071619605944	0.966095228757654	no
ENSG00000174851	chr11_65224400_65225800	chr11_66795200_66796000	0.148173066204617	0.0213904270203453	0.0874610756979264	no
ENSG00000174851	chr11_65224400_65225800	chr11_66813400_66814400	-0.0269709369430656	0.676970680683786	0.966095228757654	no
ENSG00000174851	chr11_65224400_65225800	chr11_66845800_66847200	-0.00939557535003536	0.884629221182023	0.966095228757654	no
ENSG00000174851	chr11_65224400_65225800	chr11_66866400_66869200	-0.0374990625351548	0.562373835881362	0.966095228757654	no
ENSG00000174851	chr11_65224400_65225800	chr11_66880400_66881200	-0.0163418473537218	0.800738423618935	0.966095228757654	no
ENSG00000174851	chr11_65224400_65225800	chr11_67033600_67034200	-0.0286685853317023	0.657886346401333	0.966095228757654	no
ENSG00000174851	chr11_65224400_65225800	chr11_67041000_67044600	-0.0189097080320128	0.770242675333291	0.966095228757654	no
ENSG00000174851	chr11_65224400_65225800	chr11_67054200_67055200	-0.00939557535003536	0.884629221182023	0.966095228757654	no
ENSG00000174903	chr11_65224400_65225800	chr11_65238800_65239200	-0.00966270022655974	0.827341345302302	0.966095228757654	no
ENSG00000174903	chr11_65224400_65225800	chr11_65239600_65241000	-0.0161353297915607	0.7156846346262	0.966095228757654	no
ENSG00000174903	chr11_65224400_65225800	chr11_65254400_65256400	0.0484521810480716	0.27381866255174	0.66427751292768	no
ENSG00000174903	chr11_65224400_65225800	chr11_65258600_65260800	-0.0281160778557767	0.525581850898149	0.966095228757654	no
ENSG00000174903	chr11_65224400_65225800	chr11_65261600_65264200	-0.0195577783469172	0.658849182112776	0.966095228757654	no
ENSG00000174903	chr11_65224400_65225800	chr11_65272200_65275400	-0.0440494283502135	0.319847391317269	0.748323410305851	no
ENSG00000174903	chr11_65224400_65225800	chr11_65290400_65291600	-0.00681915051632099	0.877669329417181	0.966095228757654	no
ENSG00000174903	chr11_65224400_65225800	chr11_65346000_65346400	-0.00481714719147622	0.913413618479343	0.966095228757654	no
ENSG00000174903	chr11_65224400_65225800	chr11_65351600_65355000	-0.00481714719147622	0.913413618479343	0.966095228757654	no
ENSG00000174903	chr11_65224400_65225800	chr11_65355600_65357200	0.00949241657634733	0.830337510291571	0.966095228757654	no
ENSG00000174903	chr11_65224400_65225800	chr11_65385200_65385800	-0.0128204626481733	0.7722777324971	0.966095228757654	no
ENSG00000174903	chr11_65224400_65225800	chr11_65404800_65405600	-0.0128204626481733	0.7722777324971	0.966095228757654	no
ENSG00000174903	chr11_65224400_65225800	chr11_65478800_65479400	-0.0137192412152395	0.756799121812122	0.966095228757654	no
ENSG00000174903	chr11_65224400_65225800	chr11_65485400_65486600	-0.00481714719147622	0.913413618479343	0.966095228757654	no
ENSG00000174903	chr11_65224400_65225800	chr11_65559000_65559800	-0.0219549682414479	0.620155660031303	0.966095228757654	no
ENSG00000174903	chr11_65224400_65225800	chr11_65622800_65624000	-0.00681915051632099	0.877669329417181	0.966095228757654	no
ENSG00000174903	chr11_65224400_65225800	chr11_65648400_65648800	-0.00966270022655974	0.827341345302302	0.966095228757654	no
ENSG00000174903	chr11_65224400_65225800	chr11_65651800_65654200	-0.0108138760983756	0.807154022061663	0.966095228757654	no
ENSG00000174903	chr11_65224400_65225800	chr11_65656800_65657400	-0.00835991964335238	0.850324548995027	0.966095228757654	no
ENSG00000174903	chr11_65224400_65225800	chr11_65657800_65658200	-0.0299466426884611	0.498970411315762	0.966095228757654	no
ENSG00000174903	chr11_65224400_65225800	chr11_65694600_65696800	-0.0219549682414479	0.620155660031303	0.966095228757654	no
ENSG00000174903	chr11_65224400_65225800	chr11_65724000_65725000	-0.0175760698599078	0.691544694439061	0.966095228757654	no
ENSG00000174903	chr11_65224400_65225800	chr11_65834000_65834800	-0.00966270022655974	0.827341345302302	0.966095228757654	no
ENSG00000174903	chr11_65224400_65225800	chr11_65835200_65837000	-0.0182578532994736	0.680227526898051	0.966095228757654	no
ENSG00000174903	chr11_65224400_65225800	chr11_65845400_65846200	-0.00835991964335238	0.850324548995027	0.966095228757654	no
ENSG00000174903	chr11_65224400_65225800	chr11_65848200_65849800	-0.0153691025419783	0.728641205129159	0.966095228757654	no
ENSG00000174903	chr11_65224400_65225800	chr11_65878800_65880600	0.109035713439941	0.0135669236377263	0.0606009259508367	no
ENSG00000174903	chr11_65224400_65225800	chr11_65884000_65885000	-0.00835991964335238	0.850324548995027	0.966095228757654	no
ENSG00000174903	chr11_65224400_65225800	chr11_65892200_65894000	0.103092285471181	0.0196360574693453	0.0816523679815101	no
ENSG00000174903	chr11_65224400_65225800	chr11_65899400_65900200	-0.00681915051632099	0.877669329417181	0.966095228757654	no
ENSG00000174903	chr11_65224400_65225800	chr11_65902400_65905800	-0.0241488290214851	0.5856368887556	0.966095228757654	no
ENSG00000174903	chr11_65224400_65225800	chr11_66085000_66086200	-0.0128204626481733	0.7722777324971	0.966095228757654	no
ENSG00000174903	chr11_65224400_65225800	chr11_66226400_66227400	-0.0128204626481733	0.7722777324971	0.966095228757654	no
ENSG00000174903	chr11_65224400_65225800	chr11_66374800_66378000	-0.0153691025419783	0.728641205129159	0.966095228757654	no
ENSG00000174903	chr11_65224400_65225800	chr11_66378600_66379600	-0.0153691025419783	0.728641205129159	0.966095228757654	no
ENSG00000174903	chr11_65224400_65225800	chr11_66568000_66570400	-0.00835991964335238	0.850324548995027	0.966095228757654	no
ENSG00000174903	chr11_65224400_65225800	chr11_66795200_66796000	-0.016869646713466	0.703343750995803	0.966095228757654	no
ENSG00000174903	chr11_65224400_65225800	chr11_66813400_66814400	-0.0182578532994736	0.680227526898051	0.966095228757654	no
ENSG00000174903	chr11_65224400_65225800	chr11_66845800_66847200	-0.00681915051632099	0.877669329417181	0.966095228757654	no
ENSG00000174903	chr11_65224400_65225800	chr11_66866400_66869200	0.0438476604599562	0.322071191580552	0.752246173034986	no
ENSG00000174903	chr11_65224400_65225800	chr11_66880400_66881200	-0.0153691025419783	0.728641205129159	0.966095228757654	no
ENSG00000174903	chr11_65224400_65225800	chr11_66885400_66885800	-0.00681915051632099	0.877669329417181	0.966095228757654	no
ENSG00000174903	chr11_65224400_65225800	chr11_66963600_66964000	-0.00481714719147622	0.913413618479343	0.966095228757654	no
ENSG00000174903	chr11_65224400_65225800	chr11_67033600_67034200	-0.0207861063443648	0.638900225091232	0.966095228757654	no
ENSG00000174996	chr11_65224400_65225800	chr11_65238800_65239200	-0.0125480622415279	0.792495683490367	0.966095228757654	no
ENSG00000174996	chr11_65224400_65225800	chr11_65239600_65241000	-0.0227346133407283	0.633592850328749	0.966095228757654	no
ENSG00000174996	chr11_65224400_65225800	chr11_65254400_65256400	0.130021438403309	0.0061920778714582	0.0321910715034023	yes
ENSG00000174996	chr11_65224400_65225800	chr11_65258600_65260800	0.0311450819121494	0.513696897259284	0.966095228757654	no
ENSG00000174996	chr11_65224400_65225800	chr11_65261600_65264200	-0.0255382511081691	0.59231941319304	0.966095228757654	no
ENSG00000174996	chr11_65224400_65225800	chr11_65272200_65275400	0.101988931990376	0.032055700717011	0.121014166988255	no
ENSG00000174996	chr11_65224400_65225800	chr11_65290400_65291600	-0.00969752142554568	0.838895739900384	0.966095228757654	no
ENSG00000174996	chr11_65224400_65225800	chr11_65351600_65355000	-0.0159269460623776	0.738441547566942	0.966095228757654	no
ENSG00000174996	chr11_65224400_65225800	chr11_65355600_65357200	0.0742427530062361	0.119091996662943	0.34461370859654	no
ENSG00000174996	chr11_65224400_65225800	chr11_65385200_65385800	0.141725328734241	0.00282417842883833	0.0170232838690088	yes
ENSG00000174996	chr11_65224400_65225800	chr11_65404800_65405600	-0.00790899024985556	0.868307469526157	0.966095228757654	no
ENSG00000174996	chr11_65224400_65225800	chr11_65478800_65479400	-0.0178480390365883	0.708254945971888	0.966095228757654	no
ENSG00000174996	chr11_65224400_65225800	chr11_65485400_65486600	-0.00558615633575554	0.906772442271529	0.966095228757654	no
ENSG00000174996	chr11_65224400_65225800	chr11_65559000_65559800	-0.0227346133407283	0.633592850328749	0.966095228757654	no
ENSG00000174996	chr11_65224400_65225800	chr11_65648400_65648800	-0.00558615633575554	0.906772442271529	0.966095228757654	no
ENSG00000174996	chr11_65224400_65225800	chr11_65651800_65654200	0.12151996978527	0.0105561201015217	0.0495056077697383	yes
ENSG00000174996	chr11_65224400_65225800	chr11_65656800_65657400	0.141725328734241	0.00282417842883833	0.0170232838690088	yes
ENSG00000174996	chr11_65224400_65225800	chr11_65657800_65658200	-0.0316551517570254	0.506822636274529	0.966095228757654	no
ENSG00000174996	chr11_65224400_65225800	chr11_65694600_65696800	-0.0234618566101733	0.622770080087126	0.966095228757654	no
ENSG00000174996	chr11_65224400_65225800	chr11_65724000_65725000	-0.0112105087236892	0.814187444257391	0.966095228757654	no
ENSG00000174996	chr11_65224400_65225800	chr11_65834000_65834800	-0.00558615633575554	0.906772442271529	0.966095228757654	no
ENSG00000174996	chr11_65224400_65225800	chr11_65835200_65837000	-0.0187408846699166	0.694376110804877	0.966095228757654	no
ENSG00000174996	chr11_65224400_65225800	chr11_65848200_65849800	-0.0169125731144448	0.722900531634652	0.966095228757654	no
ENSG00000174996	chr11_65224400_65225800	chr11_65878800_65880600	0.0819393355822084	0.0853067042113759	0.2643773952349	no
ENSG00000174996	chr11_65224400_65225800	chr11_65884000_65885000	-0.00558615633575554	0.906772442271529	0.966095228757654	no
ENSG00000174996	chr11_65224400_65225800	chr11_65892200_65894000	0.100706616143849	0.0342918157299359	0.127760815486235	no
ENSG00000174996	chr11_65224400_65225800	chr11_65899400_65900200	-0.00790899024985556	0.868307469526157	0.966095228757654	no
ENSG00000174996	chr11_65224400_65225800	chr11_65902400_65905800	0.0365489834395267	0.44339158829671	0.943933225193683	no
ENSG00000174996	chr11_65224400_65225800	chr11_66085000_66086200	-0.00969752142554568	0.838895739900384	0.966095228757654	no
ENSG00000174996	chr11_65224400_65225800	chr11_66104800_66105800	-0.00558615633575554	0.906772442271529	0.966095228757654	no
ENSG00000174996	chr11_65224400_65225800	chr11_66226400_66227400	-0.0125480622415279	0.792495683490367	0.966095228757654	no
ENSG00000174996	chr11_65224400_65225800	chr11_66374800_66378000	-0.0178480390365883	0.708254945971888	0.966095228757654	no
ENSG00000174996	chr11_65224400_65225800	chr11_66378600_66379600	-0.0159269460623776	0.738441547566942	0.966095228757654	no
ENSG00000174996	chr11_65224400_65225800	chr11_66390800_66392000	-0.00558615633575554	0.906772442271529	0.966095228757654	no
ENSG00000174996	chr11_65224400_65225800	chr11_66399400_66400000	-0.00558615633575554	0.906772442271529	0.966095228757654	no
ENSG00000174996	chr11_65224400_65225800	chr11_66410800_66413000	-0.00558615633575554	0.906772442271529	0.966095228757654	no
ENSG00000174996	chr11_65224400_65225800	chr11_66568000_66570400	-0.00790899024985556	0.868307469526157	0.966095228757654	no
ENSG00000174996	chr11_65224400_65225800	chr11_66795200_66796000	0.172326721450316	0.000272670696098006	0.0025023351139774	yes
ENSG00000174996	chr11_65224400_65225800	chr11_66813400_66814400	-0.0159269460623776	0.738441547566942	0.966095228757654	no
ENSG00000174996	chr11_65224400_65225800	chr11_66845800_66847200	-0.00790899024985556	0.868307469526157	0.966095228757654	no
ENSG00000174996	chr11_65224400_65225800	chr11_66866400_66869200	-0.0241705039144251	0.612301595584613	0.966095228757654	no
ENSG00000174996	chr11_65224400_65225800	chr11_66880400_66881200	-0.0125480622415279	0.792495683490367	0.966095228757654	no
ENSG00000174996	chr11_65224400_65225800	chr11_66885400_66885800	-0.00558615633575554	0.906772442271529	0.966095228757654	no
ENSG00000174996	chr11_65224400_65225800	chr11_66932800_66934200	-0.00558615633575554	0.906772442271529	0.966095228757654	no
ENSG00000175115	chr11_65224400_65225800	chr11_65238800_65239200	-0.00852331322845496	0.446341840229069	0.947945610308947	no
ENSG00000175115	chr11_65224400_65225800	chr11_65239600_65241000	0.0464048848193293	3.34994884552433e-05	0.000438024946920343	no
ENSG00000175115	chr11_65224400_65225800	chr11_65254400_65256400	0.0352459963482328	0.00163255658874098	0.0108881230737177	no
ENSG00000175115	chr11_65224400_65225800	chr11_65258600_65260800	0.0290218348131819	0.00950052674686491	0.0454740544909608	no
ENSG00000175115	chr11_65224400_65225800	chr11_65261600_65264200	0.00725601685298417	0.516793403533303	0.966095228757654	no
ENSG00000175115	chr11_65224400_65225800	chr11_65272200_65275400	0.0295739712851762	0.00822090945047507	0.0404613302886691	no
ENSG00000175115	chr11_65224400_65225800	chr11_65290400_65291600	-0.00654078201707592	0.55895703972428	0.966095228757654	no
ENSG00000175115	chr11_65224400_65225800	chr11_65346000_65346400	-0.0027654999606246	0.804843512115258	0.966095228757654	no
ENSG00000175115	chr11_65224400_65225800	chr11_65351600_65355000	0.0429071063049695	0.000125413864316028	0.0013168430587776	no
ENSG00000175115	chr11_65224400_65225800	chr11_65355600_65357200	0.0221904215174304	0.0473848864215814	0.16541488762628	no
ENSG00000175115	chr11_65224400_65225800	chr11_65385200_65385800	0.00754472900776998	0.50025270994896	0.966095228757654	no
ENSG00000175115	chr11_65224400_65225800	chr11_65404800_65405600	0.00660041643627857	0.555378680805565	0.966095228757654	no
ENSG00000175115	chr11_65224400_65225800	chr11_65478800_65479400	-0.00933268898894076	0.404367916533568	0.887936105564572	no
ENSG00000175115	chr11_65224400_65225800	chr11_65485400_65486600	-0.00313617533326309	0.779322712610204	0.966095228757654	no
ENSG00000175115	chr11_65224400_65225800	chr11_65559000_65559800	0.0132827957040174	0.235305896794419	0.59019506898051	no
ENSG00000175115	chr11_65224400_65225800	chr11_65622800_65624000	0.0189876123615451	0.0897726730711291	0.275258722145353	no
ENSG00000175115	chr11_65224400_65225800	chr11_65648400_65648800	0.0454775476616832	4.79733145955941e-05	0.000591745407699535	no
ENSG00000175115	chr11_65224400_65225800	chr11_65651800_65654200	0.0279571541468904	0.0124785013878444	0.0566529833002337	no
ENSG00000175115	chr11_65224400_65225800	chr11_65656800_65657400	0.0168979344560179	0.131081447773242	0.371872740324969	no
ENSG00000175115	chr11_65224400_65225800	chr11_65657800_65658200	0.0099553794057359	0.373743127551134	0.84002619308902	no
ENSG00000175115	chr11_65224400_65225800	chr11_65694600_65696800	0.0123049021985323	0.271584428153337	0.660085865013183	no
ENSG00000175115	chr11_65224400_65225800	chr11_65724000_65725000	-0.0117258300948112	0.294786802269755	0.703111415579652	no
ENSG00000175115	chr11_65224400_65225800	chr11_65834000_65834800	-0.00533616284073796	0.633531610215781	0.966095228757654	no
ENSG00000175115	chr11_65224400_65225800	chr11_65835200_65837000	0.0240253428535341	0.031805208396126	0.12025903553322	no
ENSG00000175115	chr11_65224400_65225800	chr11_65845400_65846200	-0.00431242396248901	0.700019154330638	0.966095228757654	no
ENSG00000175115	chr11_65224400_65225800	chr11_65848200_65849800	0.0126550582258054	0.25817742521897	0.634651558307423	no
ENSG00000175115	chr11_65224400_65225800	chr11_65878800_65880600	0.0260935138752806	0.0197155447260456	0.0819168554623042	no
ENSG00000175115	chr11_65224400_65225800	chr11_65884000_65885000	0.0209062300268575	0.0617526106281965	0.204310752891953	no
ENSG00000175115	chr11_65224400_65225800	chr11_65892200_65894000	0.00779802268246765	0.485975747295553	0.966095228757654	no
ENSG00000175115	chr11_65224400_65225800	chr11_65899400_65900200	-0.00512617539220379	0.646952213479673	0.966095228757654	no
ENSG00000175115	chr11_65224400_65225800	chr11_65902400_65905800	0.0050135245716458	0.654199852594913	0.966095228757654	no
ENSG00000175115	chr11_65224400_65225800	chr11_66085000_66086200	0.0105046027937536	0.347957764179164	0.797283028344588	no
ENSG00000175115	chr11_65224400_65225800	chr11_66104800_66105800	-0.00313617533326309	0.779322712610204	0.966095228757654	no
ENSG00000175115	chr11_65224400_65225800	chr11_66226400_66227400	-0.00858818330221385	0.44288890708533	0.943246985776246	no
ENSG00000175115	chr11_65224400_65225800	chr11_66374800_66378000	0.00989341747075688	0.376724603307675	0.844859192996057	no
ENSG00000175115	chr11_65224400_65225800	chr11_66378600_66379600	-0.0107771317815052	0.33559316738026	0.775972634386664	no
ENSG00000175115	chr11_65224400_65225800	chr11_66390800_66392000	-0.0033060263198029	0.76770575463128	0.966095228757654	no
ENSG00000175115	chr11_65224400_65225800	chr11_66399400_66400000	-0.0027654999606246	0.804843512115258	0.966095228757654	no
ENSG00000175115	chr11_65224400_65225800	chr11_66410800_66413000	-0.00180999101187277	0.871531484385306	0.966095228757654	no
ENSG00000175115	chr11_65224400_65225800	chr11_66568000_66570400	0.0184148183651108	0.0998856051993787	0.29965115300653	no
ENSG00000175115	chr11_65224400_65225800	chr11_66795200_66796000	0.0246384566160219	0.0276898220373042	0.107616692987638	no
ENSG00000175115	chr11_65224400_65225800	chr11_66813400_66814400	0.0446346230108996	6.61118813399325e-05	0.000773360648174999	no
ENSG00000175334	chr11_65224400_65225800	chr11_65238800_65239200	-0.0120380619259578	0.816027060825478	0.966095228757654	no
ENSG00000175334	chr11_65224400_65225800	chr11_65239600_65241000	-0.0171166642351496	0.740777752596377	0.966095228757654	no
ENSG00000175334	chr11_65224400_65225800	chr11_65254400_65256400	0.0759446400888041	0.141604705889278	0.395335390242939	no
ENSG00000175334	chr11_65224400_65225800	chr11_65258600_65260800	-0.0383529752590923	0.458397324549159	0.963943432637634	no
ENSG00000175334	chr11_65224400_65225800	chr11_65261600_65264200	-0.0219693096936126	0.671103810591214	0.966095228757654	no
ENSG00000175334	chr11_65224400_65225800	chr11_65272200_65275400	0.00577564816135657	0.911123117419322	0.966095228757654	no
ENSG00000175334	chr11_65224400_65225800	chr11_65290400_65291600	-0.0120380619259578	0.816027060825478	0.966095228757654	no
ENSG00000175334	chr11_65224400_65225800	chr11_65351600_65355000	-0.0134770889487871	0.794499584113647	0.966095228757654	no
ENSG00000175334	chr11_65224400_65225800	chr11_65355600_65357200	0.022914204566656	0.657836860393672	0.966095228757654	no
ENSG00000175334	chr11_65224400_65225800	chr11_65385200_65385800	-0.0134770889487871	0.794499584113647	0.966095228757654	no
ENSG00000175334	chr11_65224400_65225800	chr11_65404800_65405600	-0.0134770889487871	0.794499584113647	0.966095228757654	no
ENSG00000175334	chr11_65224400_65225800	chr11_65478800_65479400	-0.0134770889487871	0.794499584113647	0.966095228757654	no
ENSG00000175334	chr11_65224400_65225800	chr11_65485400_65486600	-0.00599490649330181	0.907763859080738	0.966095228757654	no
ENSG00000175334	chr11_65224400_65225800	chr11_65559000_65559800	-0.0210784163464502	0.683706848805329	0.966095228757654	no
ENSG00000175334	chr11_65224400_65225800	chr11_65622800_65624000	-0.00599490649330181	0.907763859080738	0.966095228757654	no
ENSG00000175334	chr11_65224400_65225800	chr11_65648400_65648800	-0.010411283171755	0.840530037232781	0.966095228757654	no
ENSG00000175334	chr11_65224400_65225800	chr11_65651800_65654200	-0.0134770889487871	0.794499584113647	0.966095228757654	no
ENSG00000175334	chr11_65224400_65225800	chr11_65656800_65657400	-0.00599490649330181	0.907763859080738	0.966095228757654	no
ENSG00000175334	chr11_65224400_65225800	chr11_65657800_65658200	-0.0389252576180668	0.451713829757281	0.955200416691152	no
ENSG00000175334	chr11_65224400_65225800	chr11_65694600_65696800	-0.0289406150626953	0.575869618070862	0.966095228757654	no
ENSG00000175334	chr11_65224400_65225800	chr11_65724000_65725000	-0.0171166642351496	0.740777752596377	0.966095228757654	no
ENSG00000175334	chr11_65224400_65225800	chr11_65834000_65834800	-0.010411283171755	0.840530037232781	0.966095228757654	no
ENSG00000175334	chr11_65224400_65225800	chr11_65835200_65837000	-0.0181796814853172	0.725308973952183	0.966095228757654	no
ENSG00000175334	chr11_65224400_65225800	chr11_65845400_65846200	-0.00599490649330181	0.907763859080738	0.966095228757654	no
ENSG00000175334	chr11_65224400_65225800	chr11_65848200_65849800	-0.0181796814853172	0.725308973952183	0.966095228757654	no
ENSG00000175334	chr11_65224400_65225800	chr11_65878800_65880600	0.143779979575257	0.00521826968975752	0.0280312000220769	yes
ENSG00000175334	chr11_65224400_65225800	chr11_65884000_65885000	-0.00848940483064275	0.869675624734825	0.966095228757654	no
ENSG00000175334	chr11_65224400_65225800	chr11_65892200_65894000	-0.0191892280722955	0.710720816593623	0.966095228757654	no
ENSG00000175334	chr11_65224400_65225800	chr11_65899400_65900200	-0.00848940483064275	0.869675624734825	0.966095228757654	no
ENSG00000175334	chr11_65224400_65225800	chr11_65902400_65905800	-0.0406132338883088	0.432323568014172	0.928731508894316	no
ENSG00000175334	chr11_65224400_65225800	chr11_66085000_66086200	-0.0134770889487871	0.794499584113647	0.966095228757654	no
ENSG00000175334	chr11_65224400_65225800	chr11_66226400_66227400	-0.0120380619259578	0.816027060825478	0.966095228757654	no
ENSG00000175334	chr11_65224400_65225800	chr11_66374800_66378000	-0.020153382967431	0.696886338449558	0.966095228757654	no
ENSG00000175334	chr11_65224400_65225800	chr11_66378600_66379600	-0.0120380619259578	0.816027060825478	0.966095228757654	no
ENSG00000175334	chr11_65224400_65225800	chr11_66390800_66392000	-0.00848940483064275	0.869675624734825	0.966095228757654	no
ENSG00000175334	chr11_65224400_65225800	chr11_66399400_66400000	-0.00599490649330181	0.907763859080738	0.966095228757654	no
ENSG00000175334	chr11_65224400_65225800	chr11_66568000_66570400	-0.0134770889487871	0.794499584113647	0.966095228757654	no
ENSG00000175376	chr11_65224400_65225800	chr11_65238800_65239200	-0.00844912885523329	0.863911132546718	0.966095228757654	no
ENSG00000175376	chr11_65224400_65225800	chr11_65239600_65241000	-0.0226871303243258	0.645316435181358	0.966095228757654	no
ENSG00000175376	chr11_65224400_65225800	chr11_65254400_65256400	0.229381669333546	2.40356725809429e-06	4.74353549692774e-05	yes
ENSG00000175376	chr11_65224400_65225800	chr11_65258600_65260800	0.131683438375686	0.00729752075033444	0.0367502429394656	yes
ENSG00000175376	chr11_65224400_65225800	chr11_65261600_65264200	-0.025854384499751	0.599891851263209	0.966095228757654	no
ENSG00000175376	chr11_65224400_65225800	chr11_65272200_65275400	0.157650883821153	0.00129011671986608	0.00898581013565197	yes
ENSG00000175376	chr11_65224400_65225800	chr11_65290400_65291600	-0.00596719895129304	0.903652608542359	0.966095228757654	no
ENSG00000175376	chr11_65224400_65225800	chr11_65351600_65355000	0.154411764705882	0.00162581550311941	0.0108524923577858	yes
ENSG00000175376	chr11_65224400_65225800	chr11_65355600_65357200	0.0730595006266008	0.137800923707369	0.38694061617142	no
ENSG00000175376	chr11_65224400_65225800	chr11_65385200_65385800	0.140861078269532	0.00408186748627321	0.0229648922972611	yes
ENSG00000175376	chr11_65224400_65225800	chr11_65404800_65405600	0.171624332624986	0.000452271040383525	0.00379991514617732	yes
ENSG00000175376	chr11_65224400_65225800	chr11_65478800_65479400	-0.0159036701272052	0.746972567240945	0.966095228757654	no
ENSG00000175376	chr11_65224400_65225800	chr11_65559000_65559800	0.0846461532005948	0.0854005697048365	0.264606613070795	no
ENSG00000175376	chr11_65224400_65225800	chr11_65622800_65624000	-0.00596719895129304	0.903652608542359	0.966095228757654	no
ENSG00000175376	chr11_65224400_65225800	chr11_65648400_65648800	-0.00844912885523329	0.863911132546718	0.966095228757654	no
ENSG00000175376	chr11_65224400_65225800	chr11_65651800_65654200	-0.013408150986327	0.785619807740883	0.966095228757654	no
ENSG00000175376	chr11_65224400_65225800	chr11_65656800_65657400	-0.013408150986327	0.785619807740883	0.966095228757654	no
ENSG00000175376	chr11_65224400_65225800	chr11_65657800_65658200	0.0971640978255849	0.0481891799157398	0.167635961114145	no
ENSG00000175376	chr11_65224400_65225800	chr11_65694600_65696800	0.0846461532005948	0.0854005697048365	0.264606613070795	no
ENSG00000175376	chr11_65224400_65225800	chr11_65724000_65725000	-0.0119779807545147	0.80801493366535	0.966095228757654	no
ENSG00000175376	chr11_65224400_65225800	chr11_65834000_65834800	-0.00844912885523329	0.863911132546718	0.966095228757654	no
ENSG00000175376	chr11_65224400_65225800	chr11_65835200_65837000	0.0891280119884226	0.0700464002563617	0.225919420461525	no
ENSG00000175376	chr11_65224400_65225800	chr11_65845400_65846200	-0.00844912885523329	0.863911132546718	0.966095228757654	no
ENSG00000175376	chr11_65224400_65225800	chr11_65848200_65849800	-0.0159036701272052	0.746972567240945	0.966095228757654	no
ENSG00000175376	chr11_65224400_65225800	chr11_65878800_65880600	0.0995214625600758	0.0429838795038299	0.153091279449819	no
ENSG00000175376	chr11_65224400_65225800	chr11_65892200_65894000	-0.0159036701272052	0.746972567240945	0.966095228757654	no
ENSG00000175376	chr11_65224400_65225800	chr11_65902400_65905800	0.135226257748356	0.00585493447284268	0.0307668020730625	yes
ENSG00000175376	chr11_65224400_65225800	chr11_66085000_66086200	-0.013408150986327	0.785619807740883	0.966095228757654	no
ENSG00000175376	chr11_65224400_65225800	chr11_66104800_66105800	-0.00596719895129304	0.903652608542359	0.966095228757654	no
ENSG00000175376	chr11_65224400_65225800	chr11_66226400_66227400	-0.0103606084259456	0.833530735299204	0.966095228757654	no
ENSG00000175376	chr11_65224400_65225800	chr11_66374800_66378000	-0.0180775381515547	0.713811971478364	0.966095228757654	no
ENSG00000175376	chr11_65224400_65225800	chr11_66378600_66379600	-0.0209518868547528	0.670788896252367	0.966095228757654	no
ENSG00000175376	chr11_65224400_65225800	chr11_66399400_66400000	-0.00844912885523329	0.863911132546718	0.966095228757654	no
ENSG00000175376	chr11_65224400_65225800	chr11_66568000_66570400	-0.0103606084259456	0.833530735299204	0.966095228757654	no
ENSG00000175467	chr11_65224400_65225800	chr11_65238800_65239200	-0.0122963888997546	0.618013730534733	0.966095228757654	no
ENSG00000175467	chr11_65224400_65225800	chr11_65239600_65241000	0.0359209655525763	0.145074176199768	0.402961918375224	no
ENSG00000175467	chr11_65224400_65225800	chr11_65254400_65256400	0.0299102345766382	0.22505171988027	0.56994327464184	no
ENSG00000175467	chr11_65224400_65225800	chr11_65258600_65260800	0.092580172739997	0.000168267561700099	0.00167879905758739	yes
ENSG00000175467	chr11_65224400_65225800	chr11_65261600_65264200	0.00236568990647532	0.923572496158328	0.966095228757654	no
ENSG00000175467	chr11_65224400_65225800	chr11_65272200_65275400	0.0713854472718302	0.00374889955804567	0.0214319970119615	yes
ENSG00000175467	chr11_65224400_65225800	chr11_65290400_65291600	-0.0110736356348345	0.65337634950413	0.966095228757654	no
ENSG00000175467	chr11_65224400_65225800	chr11_65346000_65346400	-0.00432889075602859	0.860649145483086	0.966095228757654	no
ENSG00000175467	chr11_65224400_65225800	chr11_65351600_65355000	-0.00750699132609197	0.760799495683203	0.966095228757654	no
ENSG00000175467	chr11_65224400_65225800	chr11_65355600_65357200	0.0606317619061408	0.0138538776291617	0.061633411319455	no
ENSG00000175467	chr11_65224400_65225800	chr11_65385200_65385800	0.0542221378941419	0.027774373142734	0.107879016492781	no
ENSG00000175467	chr11_65224400_65225800	chr11_65404800_65405600	0.030152790457481	0.22131187210579	0.562502490417812	no
ENSG00000175467	chr11_65224400_65225800	chr11_65478800_65479400	-0.0144453888567989	0.557992265966165	0.966095228757654	no
ENSG00000175467	chr11_65224400_65225800	chr11_65485400_65486600	-0.00612570098014214	0.803813771241893	0.966095228757654	no
ENSG00000175467	chr11_65224400_65225800	chr11_65559000_65559800	0.0383730754116271	0.11954291142906	0.34562382591599	no
ENSG00000175467	chr11_65224400_65225800	chr11_65622800_65624000	-0.00685082707108111	0.781149779669262	0.966095228757654	no
ENSG00000175467	chr11_65224400_65225800	chr11_65648400_65648800	0.0507891202081302	0.0393075531429776	0.142533078168262	no
ENSG00000175467	chr11_65224400_65225800	chr11_65651800_65654200	0.0330923936368077	0.179484217953949	0.476934217755197	no
ENSG00000175467	chr11_65224400_65225800	chr11_65656800_65657400	0.0288119846834698	0.242549200812532	0.60437236633785	no
ENSG00000175467	chr11_65224400_65225800	chr11_65657800_65658200	0.0516301578174024	0.0361597874190647	0.133319589426634	no
ENSG00000175467	chr11_65224400_65225800	chr11_65694600_65696800	-0.0085735096625014	0.728078195588168	0.966095228757654	no
ENSG00000175467	chr11_65224400_65225800	chr11_65724000_65725000	-0.0174756486758289	0.478489408950365	0.966095228757654	no
ENSG00000175467	chr11_65224400_65225800	chr11_65834000_65834800	-0.00811094908829595	0.74221301621823	0.966095228757654	no
ENSG00000175467	chr11_65224400_65225800	chr11_65835200_65837000	0.057998591541888	0.018574319213759	0.0780621729541505	no
ENSG00000175467	chr11_65224400_65225800	chr11_65845400_65846200	-0.00685082707108111	0.781149779669262	0.966095228757654	no
ENSG00000175467	chr11_65224400_65225800	chr11_65848200_65849800	-0.0171951016725539	0.485580770841893	0.966095228757654	no
ENSG00000175467	chr11_65224400_65225800	chr11_65878800_65880600	-0.0217397343013808	0.377937231004315	0.846759421567953	no
ENSG00000175467	chr11_65224400_65225800	chr11_65884000_65885000	0.0627535980386872	0.010855317406009	0.0506315924824348	no
ENSG00000175467	chr11_65224400_65225800	chr11_65892200_65894000	-0.018820558346006	0.445292198281592	0.946499985976361	no
ENSG00000175467	chr11_65224400_65225800	chr11_65899400_65900200	-0.00970331744705475	0.693948433835826	0.966095228757654	no
ENSG00000175467	chr11_65224400_65225800	chr11_65902400_65905800	0.0189096596332087	0.443140182046064	0.943586074379973	no
ENSG00000175467	chr11_65224400_65225800	chr11_66085000_66086200	-0.0101800350271398	0.679726834608635	0.966095228757654	no
ENSG00000175467	chr11_65224400_65225800	chr11_66104800_66105800	-0.00432889075602859	0.860649145483086	0.966095228757654	no
ENSG00000175467	chr11_65224400_65225800	chr11_66226400_66227400	-0.0134120196053615	0.586500289012051	0.966095228757654	no
ENSG00000175467	chr11_65224400_65225800	chr11_66374800_66378000	0.0161400668861601	0.512750012160468	0.966095228757654	no
ENSG00000175467	chr11_65224400_65225800	chr11_66378600_66379600	0.0211371891698479	0.391301053205418	0.867892516238849	no
ENSG00000175467	chr11_65224400_65225800	chr11_66390800_66392000	-0.00685082707108111	0.781149779669262	0.966095228757654	no
ENSG00000175467	chr11_65224400_65225800	chr11_66399400_66400000	-0.00432889075602859	0.860649145483086	0.966095228757654	no
ENSG00000175467	chr11_65224400_65225800	chr11_66568000_66570400	0.0581602096947262	0.0182485245650327	0.0769508458213373	no
ENSG00000175550	chr11_65224400_65225800	chr11_65238800_65239200	-0.0105264090987768	0.718393448035204	0.966095228757654	no
ENSG00000175550	chr11_65224400_65225800	chr11_65239600_65241000	0.0275650953338586	0.34493460405059	0.792113287161155	no
ENSG00000175550	chr11_65224400_65225800	chr11_65254400_65256400	0.0995130919060433	0.000632118984419582	0.00500452666003013	yes
ENSG00000175550	chr11_65224400_65225800	chr11_65258600_65260800	0.142708691487989	8.93028379713491e-07	2.04146825276564e-05	yes
ENSG00000175550	chr11_65224400_65225800	chr11_65261600_65264200	-0.0213289928983364	0.464939580484128	0.966095228757654	no
ENSG00000175550	chr11_65224400_65225800	chr11_65272200_65275400	0.0766330506170042	0.00856267298946894	0.0418134781527308	yes
ENSG00000175550	chr11_65224400_65225800	chr11_65290400_65291600	-0.0105264090987768	0.718393448035204	0.966095228757654	no
ENSG00000175550	chr11_65224400_65225800	chr11_65346000_65346400	-0.00331596995094909	0.909560068054339	0.966095228757654	no
ENSG00000175550	chr11_65224400_65225800	chr11_65351600_65355000	-0.0120174227321669	0.680567858278347	0.966095228757654	no
ENSG00000175550	chr11_65224400_65225800	chr11_65355600_65357200	0.0711036558625013	0.0147344204082969	0.0647862706936732	no
ENSG00000175550	chr11_65224400_65225800	chr11_65385200_65385800	0.127259626781528	1.20178762312591e-05	0.000185311252456279	yes
ENSG00000175550	chr11_65224400_65225800	chr11_65404800_65405600	0.0573915963916695	0.0491082398622169	0.170155827398676	no
ENSG00000175550	chr11_65224400_65225800	chr11_65478800_65479400	0.0402341081358098	0.167946088100987	0.452493671424653	no
ENSG00000175550	chr11_65224400_65225800	chr11_65485400_65486600	-0.00469148647922101	0.872318453889532	0.966095228757654	no
ENSG00000175550	chr11_65224400_65225800	chr11_65559000_65559800	0.0692787373163169	0.0174969792098376	0.0743863862163622	no
ENSG00000175550	chr11_65224400_65225800	chr11_65622800_65624000	-0.00940704218898744	0.747256933644474	0.966095228757654	no
ENSG00000175550	chr11_65224400_65225800	chr11_65648400_65648800	0.109034046458656	0.0001794715466689	0.00177041269449121	yes
ENSG00000175550	chr11_65224400_65225800	chr11_65651800_65654200	0.11747438728128	5.38542415260892e-05	0.000651722123854599	yes
ENSG00000175550	chr11_65224400_65225800	chr11_65656800_65657400	0.0573915963916695	0.0491082398622169	0.170155827398676	no
ENSG00000175550	chr11_65224400_65225800	chr11_65657800_65658200	0.0972796571784348	0.000836653588562242	0.00630325438505057	yes
ENSG00000175550	chr11_65224400_65225800	chr11_65694600_65696800	-0.0256538117918626	0.379427531386826	0.84917258253872	no
ENSG00000175550	chr11_65224400_65225800	chr11_65724000_65725000	-0.0180736891955367	0.535791277399951	0.966095228757654	no
ENSG00000175550	chr11_65224400_65225800	chr11_65834000_65834800	-0.00742738736094385	0.799156446591597	0.966095228757654	no
ENSG00000175550	chr11_65224400_65225800	chr11_65835200_65837000	0.0182298711466711	0.532272068920754	0.966095228757654	no
ENSG00000175550	chr11_65224400_65225800	chr11_65845400_65846200	-0.00813977150842507	0.780364708121832	0.966095228757654	no
ENSG00000175550	chr11_65224400_65225800	chr11_65848200_65849800	-0.0177516035969731	0.543085515750821	0.966095228757654	no
ENSG00000175550	chr11_65224400_65225800	chr11_65878800_65880600	-0.0221436287939791	0.448059707249864	0.950324307731363	no
ENSG00000175550	chr11_65224400_65225800	chr11_65884000_65885000	-0.00742738736094385	0.799156446591597	0.966095228757654	no
ENSG00000175550	chr11_65224400_65225800	chr11_65892200_65894000	-0.0170909921013965	0.55819918597585	0.966095228757654	no
ENSG00000175550	chr11_65224400_65225800	chr11_65899400_65900200	-0.00813977150842507	0.780364708121832	0.966095228757654	no
ENSG00000175550	chr11_65224400_65225800	chr11_65902400_65905800	0.0527910097148744	0.0703436769086221	0.226676723348554	no
ENSG00000175550	chr11_65224400_65225800	chr11_66085000_66086200	-0.012476433998189	0.669077668959562	0.966095228757654	no
ENSG00000175550	chr11_65224400_65225800	chr11_66104800_66105800	-0.00469148647922101	0.872318453889532	0.966095228757654	no
ENSG00000175550	chr11_65224400_65225800	chr11_66226400_66227400	-0.0120174227321669	0.680567858278347	0.966095228757654	no
ENSG00000175550	chr11_65224400_65225800	chr11_66374800_66378000	0.0386688015857427	0.185121709941343	0.488709407313648	no
ENSG00000175550	chr11_65224400_65225800	chr11_66378600_66379600	-0.0167518147679497	0.566037549468415	0.966095228757654	no
ENSG00000175550	chr11_65224400_65225800	chr11_66399400_66400000	-0.00331596995094909	0.909560068054339	0.966095228757654	no
ENSG00000175550	chr11_65224400_65225800	chr11_66568000_66570400	0.0982199095349959	0.000744032720293038	0.00572182514276594	yes
ENSG00000175592	chr11_65224400_65225800	chr11_65238800_65239200	-0.0105132188268978	0.848422079389337	0.966095228757654	no
ENSG00000175592	chr11_65224400_65225800	chr11_65239600_65241000	-0.0213191631678504	0.698297711350997	0.966095228757654	no
ENSG00000175592	chr11_65224400_65225800	chr11_65254400_65256400	0.0659227618134808	0.230232765065963	0.580212197046961	no
ENSG00000175592	chr11_65224400_65225800	chr11_65258600_65260800	0.0520939405590732	0.343285131435558	0.789285833759337	no
ENSG00000175592	chr11_65224400_65225800	chr11_65261600_65264200	-0.0255748423959895	0.641918386393084	0.966095228757654	no
ENSG00000175592	chr11_65224400_65225800	chr11_65272200_65275400	0.0784210162142394	0.153329871096939	0.421039907066416	no
ENSG00000175592	chr11_65224400_65225800	chr11_65290400_65291600	-0.013613823851753	0.804516425819481	0.966095228757654	no
ENSG00000175592	chr11_65224400_65225800	chr11_65351600_65355000	-0.00857103063995777	0.876173828947929	0.966095228757654	no
ENSG00000175592	chr11_65224400_65225800	chr11_65355600_65357200	0.121945499668101	0.0260651410298706	0.1025299252247	no
ENSG00000175592	chr11_65224400_65225800	chr11_65385200_65385800	-0.0149359824813574	0.785970839000573	0.966095228757654	no
ENSG00000175592	chr11_65224400_65225800	chr11_65404800_65405600	-0.013613823851753	0.804516425819481	0.966095228757654	no
ENSG00000175592	chr11_65224400_65225800	chr11_65478800_65479400	-0.013613823851753	0.804516425819481	0.966095228757654	no
ENSG00000175592	chr11_65224400_65225800	chr11_65485400_65486600	-0.00605149954313979	0.912397266043376	0.966095228757654	no
ENSG00000175592	chr11_65224400_65225800	chr11_65559000_65559800	-0.0230994012568421	0.67448872223617	0.966095228757654	no
ENSG00000175592	chr11_65224400_65225800	chr11_65622800_65624000	-0.00857103063995777	0.876173828947929	0.966095228757654	no
ENSG00000175592	chr11_65224400_65225800	chr11_65648400_65648800	-0.00605149954313979	0.912397266043376	0.966095228757654	no
ENSG00000175592	chr11_65224400_65225800	chr11_65651800_65654200	-0.0172995720436147	0.753123060762128	0.966095228757654	no
ENSG00000175592	chr11_65224400_65225800	chr11_65656800_65657400	-0.016157429389436	0.768944433743383	0.966095228757654	no
ENSG00000175592	chr11_65224400_65225800	chr11_65657800_65658200	0.0706564276520214	0.198401735039693	0.516198521952171	no
ENSG00000175592	chr11_65224400_65225800	chr11_65694600_65696800	-0.0293266997323985	0.593850552422544	0.966095228757654	no
ENSG00000175592	chr11_65224400_65225800	chr11_65724000_65725000	-0.0194012979611489	0.724281578258252	0.966095228757654	no
ENSG00000175592	chr11_65224400_65225800	chr11_65834000_65834800	-0.0105132188268978	0.848422079389337	0.966095228757654	no
ENSG00000175592	chr11_65224400_65225800	chr11_65835200_65837000	-0.0222243328953734	0.686153200602339	0.966095228757654	no
ENSG00000175592	chr11_65224400_65225800	chr11_65845400_65846200	-0.00857103063995777	0.876173828947929	0.966095228757654	no
ENSG00000175592	chr11_65224400_65225800	chr11_65848200_65849800	-0.0172995720436147	0.753123060762128	0.966095228757654	no
ENSG00000175592	chr11_65224400_65225800	chr11_65878800_65880600	0.16272409953525	0.0028999926806067	0.0173920456996979	yes
ENSG00000175592	chr11_65224400_65225800	chr11_65884000_65885000	-0.0105132188268978	0.848422079389337	0.966095228757654	no
ENSG00000175592	chr11_65224400_65225800	chr11_65892200_65894000	-0.0172995720436147	0.753123060762128	0.966095228757654	no
ENSG00000175592	chr11_65224400_65225800	chr11_65899400_65900200	-0.00605149954313979	0.912397266043376	0.966095228757654	no
ENSG00000175592	chr11_65224400_65225800	chr11_65902400_65905800	-0.0365702887360366	0.506013230012769	0.966095228757654	no
ENSG00000175592	chr11_65224400_65225800	chr11_66085000_66086200	-0.0149359824813574	0.785970839000573	0.966095228757654	no
ENSG00000175592	chr11_65224400_65225800	chr11_66226400_66227400	-0.0121580547112462	0.82506316765943	0.966095228757654	no
ENSG00000175592	chr11_65224400_65225800	chr11_66374800_66378000	0.151612407765492	0.00556605296435857	0.029532076385678	yes
ENSG00000175592	chr11_65224400_65225800	chr11_66378600_66379600	-0.0149359824813574	0.785970839000573	0.966095228757654	no
ENSG00000175592	chr11_65224400_65225800	chr11_66390800_66392000	-0.00605149954313979	0.912397266043376	0.966095228757654	no
ENSG00000175592	chr11_65224400_65225800	chr11_66410800_66413000	-0.00605149954313979	0.912397266043376	0.966095228757654	no
ENSG00000175602	chr11_65224400_65225800	chr11_65238800_65239200	-0.0067924083375208	0.913709315522165	0.966095228757654	no
ENSG00000175602	chr11_65224400_65225800	chr11_65239600_65241000	0.176361285284913	0.00457160232394703	0.025178278936282	yes
ENSG00000175602	chr11_65224400_65225800	chr11_65254400_65256400	-0.0340721672077872	0.5866385538307	0.966095228757654	no
ENSG00000175602	chr11_65224400_65225800	chr11_65258600_65260800	-0.0307066254052262	0.624147654176751	0.966095228757654	no
ENSG00000175602	chr11_65224400_65225800	chr11_65261600_65264200	-0.0229811923670611	0.713865901720806	0.966095228757654	no
ENSG00000175602	chr11_65224400_65225800	chr11_65272200_65275400	-0.0493946947109426	0.430416847728925	0.926055994311596	no
ENSG00000175602	chr11_65224400_65225800	chr11_65290400_65291600	-0.0136651217095464	0.827420661145315	0.966095228757654	no
ENSG00000175602	chr11_65224400_65225800	chr11_65346000_65346400	-0.0067924083375208	0.913709315522165	0.966095228757654	no
ENSG00000175602	chr11_65224400_65225800	chr11_65351600_65355000	-0.0067924083375208	0.913709315522165	0.966095228757654	no
ENSG00000175602	chr11_65224400_65225800	chr11_65355600_65357200	-0.0387592481912139	0.536205238527593	0.966095228757654	no
ENSG00000175602	chr11_65224400_65225800	chr11_65385200_65385800	-0.0118110236220472	0.850540620110629	0.966095228757654	no
ENSG00000175602	chr11_65224400_65225800	chr11_65404800_65405600	-0.00962473269180011	0.877966450975379	0.966095228757654	no
ENSG00000175602	chr11_65224400_65225800	chr11_65478800_65479400	-0.0067924083375208	0.913709315522165	0.966095228757654	no
ENSG00000175602	chr11_65224400_65225800	chr11_65559000_65559800	-0.0168028338688756	0.788641019166561	0.966095228757654	no
ENSG00000175602	chr11_65224400_65225800	chr11_65622800_65624000	-0.0067924083375208	0.913709315522165	0.966095228757654	no
ENSG00000175602	chr11_65224400_65225800	chr11_65648400_65648800	-0.0118110236220472	0.850540620110629	0.966095228757654	no
ENSG00000175602	chr11_65224400_65225800	chr11_65651800_65654200	-0.00962473269180011	0.877966450975379	0.966095228757654	no
ENSG00000175602	chr11_65224400_65225800	chr11_65656800_65657400	-0.0168028338688756	0.788641019166561	0.966095228757654	no
ENSG00000175602	chr11_65224400_65225800	chr11_65657800_65658200	0.0836725262362798	0.181163957061811	0.480444868318302	no
ENSG00000175602	chr11_65224400_65225800	chr11_65694600_65696800	-0.0260858294241042	0.677249065396673	0.966095228757654	no
ENSG00000175602	chr11_65224400_65225800	chr11_65724000_65725000	-0.0207032813160551	0.741160948246183	0.966095228757654	no
ENSG00000175602	chr11_65224400_65225800	chr11_65835200_65837000	0.246974780289211	6.27617521148746e-05	0.000740498827484172	yes
ENSG00000175602	chr11_65224400_65225800	chr11_65845400_65846200	-0.0067924083375208	0.913709315522165	0.966095228757654	no
ENSG00000175602	chr11_65224400_65225800	chr11_65848200_65849800	-0.0181853969276814	0.771711479798874	0.966095228757654	no
ENSG00000175602	chr11_65224400_65225800	chr11_65878800_65880600	-0.0194800061206189	0.755956145348062	0.966095228757654	no
ENSG00000175602	chr11_65224400_65225800	chr11_65884000_65885000	-0.0067924083375208	0.913709315522165	0.966095228757654	no
ENSG00000175602	chr11_65224400_65225800	chr11_65892200_65894000	-0.0136651217095464	0.827420661145315	0.966095228757654	no
ENSG00000175602	chr11_65224400_65225800	chr11_65899400_65900200	-0.00962473269180011	0.877966450975379	0.966095228757654	no
ENSG00000175602	chr11_65224400_65225800	chr11_65902400_65905800	0.112120067156556	0.0727619191522288	0.232832462077609	no
ENSG00000175602	chr11_65224400_65225800	chr11_66085000_66086200	-0.0136651217095464	0.827420661145315	0.966095228757654	no
ENSG00000175602	chr11_65224400_65225800	chr11_66104800_66105800	-0.00962473269180011	0.877966450975379	0.966095228757654	no
ENSG00000175602	chr11_65224400_65225800	chr11_66226400_66227400	-0.00962473269180011	0.877966450975379	0.966095228757654	no
ENSG00000175602	chr11_65224400_65225800	chr11_66374800_66378000	0.246974780289211	6.27617521148746e-05	0.000740498827484172	yes
ENSG00000175602	chr11_65224400_65225800	chr11_66378600_66379600	-0.0153083541501577	0.807053016789206	0.966095228757654	no
ENSG00000175602	chr11_65224400_65225800	chr11_66410800_66413000	-0.0067924083375208	0.913709315522165	0.966095228757654	no
ENSG00000175602	chr11_65224400_65225800	chr11_66568000_66570400	-0.0067924083375208	0.913709315522165	0.966095228757654	no
ENSG00000197136	chr11_65224400_65225800	chr11_65238800_65239200	-0.0139409780180784	0.714698397669298	0.966095228757654	no
ENSG00000197136	chr11_65224400_65225800	chr11_65239600_65241000	-0.0174516387110198	0.647224941548115	0.966095228757654	no
ENSG00000197136	chr11_65224400_65225800	chr11_65254400_65256400	0.00836662402856701	0.826355137607306	0.966095228757654	no
ENSG00000197136	chr11_65224400_65225800	chr11_65258600_65260800	0.0596558759001305	0.117445804620621	0.340802062184964	no
ENSG00000197136	chr11_65224400_65225800	chr11_65261600_65264200	-0.0225188674555523	0.55483896618527	0.966095228757654	no
ENSG00000197136	chr11_65224400_65225800	chr11_65272200_65275400	0.0472248192294948	0.215368952957026	0.55063324319238	no
ENSG00000197136	chr11_65224400_65225800	chr11_65290400_65291600	-0.0168043951567821	0.659469200669293	0.966095228757654	no
ENSG00000197136	chr11_65224400_65225800	chr11_65351600_65355000	-0.0113577712606064	0.765845952925091	0.966095228757654	no
ENSG00000197136	chr11_65224400_65225800	chr11_65355600_65357200	0.0735403779601964	0.0535003317613948	0.182208170794567	no
ENSG00000197136	chr11_65224400_65225800	chr11_65385200_65385800	-0.0147058823529412	0.699783754602457	0.966095228757654	no
ENSG00000197136	chr11_65224400_65225800	chr11_65404800_65405600	-0.0122767726067463	0.747519462352199	0.966095228757654	no
ENSG00000197136	chr11_65224400_65225800	chr11_65478800_65479400	-0.0174516387110198	0.647224941548115	0.966095228757654	no
ENSG00000197136	chr11_65224400_65225800	chr11_65485400_65486600	-0.00461993571681369	0.903582999277812	0.966095228757654	no
ENSG00000197136	chr11_65224400_65225800	chr11_65559000_65559800	0.0513321227941444	0.178035698610589	0.47386961562042	no
ENSG00000197136	chr11_65224400_65225800	chr11_65622800_65624000	-0.0103606084259456	0.78587979070189	0.966095228757654	no
ENSG00000197136	chr11_65224400_65225800	chr11_65648400_65648800	0.176299257526711	3.1752150308974e-06	6.00414595053753e-05	yes
ENSG00000197136	chr11_65224400_65225800	chr11_65651800_65654200	-0.0139409780180784	0.714698397669298	0.966095228757654	no
ENSG00000197136	chr11_65224400_65225800	chr11_65656800_65657400	0.0813846139038436	0.0325598229480569	0.122534565140078	no
ENSG00000197136	chr11_65224400_65225800	chr11_65657800_65658200	0.0506714106335973	0.183692990344466	0.485703982790639	no
ENSG00000197136	chr11_65224400_65225800	chr11_65694600_65696800	-0.0263016917283116	0.490347897960107	0.966095228757654	no
ENSG00000197136	chr11_65224400_65225800	chr11_65724000_65725000	-0.0168043951567821	0.659469200669293	0.966095228757654	no
ENSG00000197136	chr11_65224400_65225800	chr11_65834000_65834800	-0.0131340404599205	0.730551243909241	0.966095228757654	no
ENSG00000197136	chr11_65224400_65225800	chr11_65835200_65837000	-0.0180775381515547	0.635474343664521	0.966095228757654	no
ENSG00000197136	chr11_65224400_65225800	chr11_65845400_65846200	-0.0080136026148505	0.833572584128548	0.966095228757654	no
ENSG00000197136	chr11_65224400_65225800	chr11_65848200_65849800	-0.0186842464327103	0.624170760076861	0.966095228757654	no
ENSG00000197136	chr11_65224400_65225800	chr11_65878800_65880600	0.0537003958906587	0.158819420882084	0.432879879489456	no
ENSG00000197136	chr11_65224400_65225800	chr11_65884000_65885000	-0.00653832226207427	0.863879289972446	0.966095228757654	no
ENSG00000197136	chr11_65224400_65225800	chr11_65892200_65894000	0.072388163752292	0.0573638970504189	0.192667001337126	no
ENSG00000197136	chr11_65224400_65225800	chr11_65899400_65900200	-0.0103606084259456	0.78587979070189	0.966095228757654	no
ENSG00000197136	chr11_65224400_65225800	chr11_65902400_65905800	0.00908459083987995	0.811722154868436	0.966095228757654	no
ENSG00000197136	chr11_65224400_65225800	chr11_66085000_66086200	-0.0122767726067463	0.747519462352199	0.966095228757654	no
ENSG00000197136	chr11_65224400_65225800	chr11_66226400_66227400	-0.0174516387110198	0.647224941548115	0.966095228757654	no
ENSG00000197136	chr11_65224400_65225800	chr11_66374800_66378000	0.161580722661366	2.00137331686648e-05	0.000284463045533758	yes
ENSG00000197136	chr11_65224400_65225800	chr11_66378600_66379600	-0.0161332297941819	0.672262835708701	0.966095228757654	no
ENSG00000213445	chr11_65224400_65225800	chr11_65238800_65239200	-0.00910822459021309	0.774592939489571	0.966095228757654	no
ENSG00000213445	chr11_65224400_65225800	chr11_65239600_65241000	-0.0152130029049114	0.63241470038635	0.966095228757654	no
ENSG00000213445	chr11_65224400_65225800	chr11_65254400_65256400	0.113574515624478	0.000340415439059624	0.00300645670390308	yes
ENSG00000213445	chr11_65224400_65225800	chr11_65258600_65260800	0.0435842826527745	0.170387514778594	0.457679059820659	no
ENSG00000213445	chr11_65224400_65225800	chr11_65261600_65264200	-0.0193183741190702	0.543562587833679	0.966095228757654	no
ENSG00000213445	chr11_65224400_65225800	chr11_65272200_65275400	0.0695683876443001	0.028530540261218	0.110221346407034	no
ENSG00000213445	chr11_65224400_65225800	chr11_65290400_65291600	-0.00787994173435024	0.804325878812493	0.966095228757654	no
ENSG00000213445	chr11_65224400_65225800	chr11_65351600_65355000	0.0908256880733945	0.00421622768986635	0.0235739449006779	yes
ENSG00000213445	chr11_65224400_65225800	chr11_65355600_65357200	0.0268859486889073	0.397854950009427	0.877940323365586	no
ENSG00000213445	chr11_65224400_65225800	chr11_65385200_65385800	0.0856706425643477	0.0069656179445736	0.0354032734556162	yes
ENSG00000213445	chr11_65224400_65225800	chr11_65404800_65405600	0.0644176258061561	0.0426191386880149	0.152047555063598	no
ENSG00000213445	chr11_65224400_65225800	chr11_65478800_65479400	-0.0111780171971171	0.725248859973936	0.966095228757654	no
ENSG00000213445	chr11_65224400_65225800	chr11_65485400_65486600	-0.00320883879032171	0.919639762096484	0.966095228757654	no
ENSG00000213445	chr11_65224400_65225800	chr11_65559000_65559800	-0.0168969711064058	0.595220724921721	0.966095228757654	no
ENSG00000213445	chr11_65224400_65225800	chr11_65622800_65624000	-0.00718972105411303	0.821161922077249	0.966095228757654	no
ENSG00000213445	chr11_65224400_65225800	chr11_65648400_65648800	-0.00320883879032171	0.919639762096484	0.966095228757654	no
ENSG00000213445	chr11_65224400_65225800	chr11_65651800_65654200	-0.011640395733047	0.714371528821783	0.966095228757654	no
ENSG00000213445	chr11_65224400_65225800	chr11_65656800_65657400	-0.0111780171971171	0.725248859973936	0.966095228757654	no
ENSG00000213445	chr11_65224400_65225800	chr11_65657800_65658200	0.0429717219114318	0.176479804192657	0.470576567028976	no
ENSG00000213445	chr11_65224400_65225800	chr11_65694600_65696800	0.0280536878996775	0.377672224883168	0.846346917572179	no
ENSG00000213445	chr11_65224400_65225800	chr11_65724000_65725000	0.0595097436493603	0.0611137923846105	0.20262370221119	no
ENSG00000213445	chr11_65224400_65225800	chr11_65834000_65834800	-0.00718972105411303	0.821161922077249	0.966095228757654	no
ENSG00000213445	chr11_65224400_65225800	chr11_65835200_65837000	0.0410885885111879	0.196222690241007	0.511705463090387	no
ENSG00000213445	chr11_65224400_65225800	chr11_65845400_65846200	-0.00454027698527683	0.886488448553482	0.966095228757654	no
ENSG00000213445	chr11_65224400_65225800	chr11_65848200_65849800	0.0497721699543775	0.117388760956632	0.340667103705763	no
ENSG00000213445	chr11_65224400_65225800	chr11_65878800_65880600	-0.0148555685101672	0.640434690703251	0.966095228757654	no
ENSG00000213445	chr11_65224400_65225800	chr11_65884000_65885000	-0.00320883879032171	0.919639762096484	0.966095228757654	no
ENSG00000213445	chr11_65224400_65225800	chr11_65892200_65894000	-0.0137323646986961	0.665907351571884	0.966095228757654	no
ENSG00000213445	chr11_65224400_65225800	chr11_65899400_65900200	-0.00718972105411303	0.821161922077249	0.966095228757654	no
ENSG00000213445	chr11_65224400_65225800	chr11_65902400_65905800	0.0106367948528259	0.738051499578132	0.966095228757654	no
ENSG00000213445	chr11_65224400_65225800	chr11_66085000_66086200	-0.0106966750080343	0.73663138220175	0.966095228757654	no
ENSG00000213445	chr11_65224400_65225800	chr11_66104800_66105800	-0.00556349435049662	0.861142523861903	0.966095228757654	no
ENSG00000213445	chr11_65224400_65225800	chr11_66226400_66227400	-0.0101936799184506	0.748587872256323	0.966095228757654	no
ENSG00000213445	chr11_65224400_65225800	chr11_66374800_66378000	-0.0111780171971171	0.725248859973936	0.966095228757654	no
ENSG00000213445	chr11_65224400_65225800	chr11_66378600_66379600	-0.0129337118116129	0.684258924350727	0.966095228757654	no
ENSG00000213445	chr11_65224400_65225800	chr11_66399400_66400000	-0.00454027698527683	0.886488448553482	0.966095228757654	no
ENSG00000213465	chr11_65224400_65225800	chr11_65238800_65239200	-0.0106104155212922	0.884173711463421	0.966095228757654	no
ENSG00000213465	chr11_65224400_65225800	chr11_65239600_65241000	-0.0239793674369466	0.741949054141846	0.966095228757654	no
ENSG00000213465	chr11_65224400_65225800	chr11_65254400_65256400	0.15194128220875	0.0358800318020304	0.132483661966277	no
ENSG00000213465	chr11_65224400_65225800	chr11_65258600_65260800	-0.0395249079702544	0.587218221874075	0.966095228757654	no
ENSG00000213465	chr11_65224400_65225800	chr11_65261600_65264200	-0.0426971107558056	0.557553092854906	0.966095228757654	no
ENSG00000213465	chr11_65224400_65225800	chr11_65272200_65275400	0.0400086556086732	0.582647877523626	0.966095228757654	no
ENSG00000213465	chr11_65224400_65225800	chr11_65290400_65291600	-0.018475274304049	0.799743603728027	0.966095228757654	no
ENSG00000213465	chr11_65224400_65225800	chr11_65351600_65355000	-0.0150450379703621	0.836343065309005	0.966095228757654	no
ENSG00000213465	chr11_65224400_65225800	chr11_65355600_65357200	0.0427566306795622	0.557003475530663	0.966095228757654	no
ENSG00000213465	chr11_65224400_65225800	chr11_65385200_65385800	-0.018475274304049	0.799743603728027	0.966095228757654	no
ENSG00000213465	chr11_65224400_65225800	chr11_65404800_65405600	-0.0106104155212922	0.884173711463421	0.966095228757654	no
ENSG00000213465	chr11_65224400_65225800	chr11_65478800_65479400	-0.0150450379703621	0.836343065309005	0.966095228757654	no
ENSG00000213465	chr11_65224400_65225800	chr11_65485400_65486600	-0.0106104155212922	0.884173711463421	0.966095228757654	no
ENSG00000213465	chr11_65224400_65225800	chr11_65559000_65559800	-0.0361550763031094	0.619502545756903	0.966095228757654	no
ENSG00000213465	chr11_65224400_65225800	chr11_65622800_65624000	-0.0150450379703621	0.836343065309005	0.966095228757654	no
ENSG00000213465	chr11_65224400_65225800	chr11_65648400_65648800	-0.0106104155212922	0.884173711463421	0.966095228757654	no
ENSG00000213465	chr11_65224400_65225800	chr11_65656800_65657400	0.344155243572034	1.08895921656591e-06	2.41700891655986e-05	yes
ENSG00000213465	chr11_65224400_65225800	chr11_65657800_65658200	-0.0411326392895584	0.572092809736504	0.966095228757654	no
ENSG00000213465	chr11_65224400_65225800	chr11_65694600_65696800	-0.0305793775514466	0.674529674435653	0.966095228757654	no
ENSG00000213465	chr11_65224400_65225800	chr11_65724000_65725000	-0.0106104155212922	0.884173711463421	0.966095228757654	no
ENSG00000255468	chr11_65224400_65225800	chr11_65238800_65239200	-0.0127984438038444	0.89345636197808	0.966095228757654	no
ENSG00000255468	chr11_65224400_65225800	chr11_65239600_65241000	-0.015746567130481	0.869111872747326	0.966095228757654	no
ENSG00000255468	chr11_65224400_65225800	chr11_65254400_65256400	-0.0280569948845603	0.769022247447726	0.966095228757654	no
ENSG00000255468	chr11_65224400_65225800	chr11_65258600_65260800	0.321096719234412	0.000556601130140941	0.00450783793437731	yes
ENSG00000255468	chr11_65224400_65225800	chr11_65261600_65264200	-0.0225819376088572	0.813173615134317	0.966095228757654	no
ENSG00000255468	chr11_65224400_65225800	chr11_65272200_65275400	0.224375716398116	0.0173908249257628	0.0740220127322208	no
ENSG00000255468	chr11_65224400_65225800	chr11_65290400_65291600	-0.00900900900900901	0.92489094609187	0.966095228757654	no
ENSG00000255468	chr11_65224400_65225800	chr11_65351600_65355000	-0.0127984438038444	0.89345636197808	0.966095228757654	no
ENSG00000255468	chr11_65224400_65225800	chr11_65355600_65357200	0.232495277487639	0.0136327361313244	0.0608407909830486	no
ENSG00000255468	chr11_65224400_65225800	chr11_65385200_65385800	-0.0127984438038444	0.89345636197808	0.966095228757654	no
ENSG00000255468	chr11_65224400_65225800	chr11_65478800_65479400	-0.00900900900900901	0.92489094609187	0.966095228757654	no
ENSG00000255468	chr11_65224400_65225800	chr11_65485400_65486600	-0.00900900900900901	0.92489094609187	0.966095228757654	no
ENSG00000255468	chr11_65224400_65225800	chr11_65559000_65559800	0.439081760942985	1.27916208978178e-06	2.7726318542975e-05	yes
ENSG00000255468	chr11_65224400_65225800	chr11_65648400_65648800	1	0	0	yes
ENSG00000255468	chr11_65224400_65225800	chr11_65656800_65657400	-0.015746567130481	0.869111872747326	0.966095228757654	no
ENSG00000255468	chr11_65224400_65225800	chr11_65657800_65658200	0.303136754439134	0.00115848876013105	0.00822933769780461	yes
ENSG00000255468	chr11_65224400_65225800	chr11_65694600_65696800	-0.0182665541450397	0.848398451319643	0.966095228757654	no
ENSG00000255468	chr11_65224400_65225800	chr11_65724000_65725000	-0.00900900900900901	0.92489094609187	0.966095228757654	no
ENSG00000255468	chr11_65224400_65225800	chr11_65835200_65837000	-0.0127984438038444	0.89345636197808	0.966095228757654	no
ENSG00000255468	chr11_65224400_65225800	chr11_65878800_65880600	-0.00900900900900901	0.92489094609187	0.966095228757654	no
ENSG00000255468	chr11_65224400_65225800	chr11_65892200_65894000	-0.00900900900900901	0.92489094609187	0.966095228757654	no
ENSG00000255468	chr11_65224400_65225800	chr11_65899400_65900200	-0.0127984438038444	0.89345636197808	0.966095228757654	no
ENSG00000255468	chr11_65224400_65225800	chr11_65902400_65905800	0.303136754439134	0.00115848876013105	0.00822933769780461	yes
ENSG00000255468	chr11_65224400_65225800	chr11_66085000_66086200	-0.00900900900900901	0.92489094609187	0.966095228757654	no
ENSG00000255468	chr11_65224400_65225800	chr11_66226400_66227400	-0.00900900900900901	0.92489094609187	0.966095228757654	no
ENSG00000255468	chr11_65224400_65225800	chr11_66374800_66378000	0.398947564423145	1.3184747954279e-05	0.000200401776688223	yes
ENSG00000255468	chr11_65224400_65225800	chr11_66378600_66379600	-0.015746567130481	0.869111872747326	0.966095228757654	no
ENSG00000255468	chr11_65224400_65225800	chr11_66813400_66814400	0.439081760942985	1.27916208978178e-06	2.7726318542975e-05	yes
ENSG00000255468	chr11_65224400_65225800	chr11_66866400_66869200	0.342223782220227	0.000221369483909572	0.00210586522187308	yes
ENSG00000255468	chr11_65224400_65225800	chr11_66880400_66881200	-0.00900900900900901	0.92489094609187	0.966095228757654	no
ENSG00000255468	chr11_65224400_65225800	chr11_66885400_66885800	-0.00900900900900901	0.92489094609187	0.966095228757654	no
ENSG00000255468	chr11_65224400_65225800	chr11_66932800_66934200	1	0	0	yes
ENSG00000255468	chr11_65224400_65225800	chr11_67033600_67034200	-0.0127984438038444	0.89345636197808	0.966095228757654	no
ENSG00000255468	chr11_65224400_65225800	chr11_67041000_67044600	-0.0182665541450397	0.848398451319643	0.966095228757654	no
ENSG00000255468	chr11_65224400_65225800	chr11_67054200_67055200	-0.00900900900900901	0.92489094609187	0.966095228757654	no
ENSG00000014138	chr11_65238800_65239200	chr11_65239600_65241000	0.143449085812325	2.7942202292999e-08	1.03674223194979e-06	yes
ENSG00000014138	chr11_65238800_65239200	chr11_65254400_65256400	0.0905669512268942	0.000473204427043996	0.00394344512947597	yes
ENSG00000014138	chr11_65238800_65239200	chr11_65258600_65260800	-0.0014561078790089	0.955275035173788	0.967772629010158	no
ENSG00000014138	chr11_65238800_65239200	chr11_65261600_65264200	0.0158448459194756	0.541648483716488	0.966095228757654	no
ENSG00000014138	chr11_65238800_65239200	chr11_65272200_65275400	0.0920506358793395	0.000380880235064434	0.00329873118195893	yes
ENSG00000014138	chr11_65238800_65239200	chr11_65290400_65291600	-0.00842190707568373	0.745645912528813	0.966095228757654	no
ENSG00000014138	chr11_65238800_65239200	chr11_65346000_65346400	-0.00358020718828878	0.890322192413784	0.966095228757654	no
ENSG00000014138	chr11_65238800_65239200	chr11_65351600_65355000	0.162379854317954	3.05249661004337e-10	1.96821438919251e-08	yes
ENSG00000014138	chr11_65238800_65239200	chr11_65355600_65357200	0.076806909368549	0.00304963595693606	0.0181182768935544	yes
ENSG00000014138	chr11_65238800_65239200	chr11_65385200_65385800	0.0573221898759083	0.0271293433406016	0.105861253675266	no
ENSG00000014138	chr11_65238800_65239200	chr11_65404800_65405600	-0.0110986934552612	0.66902027402325	0.966095228757654	no
ENSG00000014138	chr11_65238800_65239200	chr11_65478800_65479400	0.112906257480966	1.28478773224649e-05	0.000196011740694313	yes
ENSG00000014138	chr11_65238800_65239200	chr11_65485400_65486600	-0.00358020718828878	0.890322192413784	0.966095228757654	no
ENSG00000014138	chr11_65238800_65239200	chr11_65559000_65559800	-0.0180085924109376	0.48788331055585	0.966095228757654	no
ENSG00000014138	chr11_65238800_65239200	chr11_65622800_65624000	0.150805807873142	5.16053522591089e-09	2.38094350135935e-07	yes
ENSG00000014138	chr11_65238800_65239200	chr11_65648400_65648800	0.0771763008163722	0.00291101956292518	0.0174458892089187	yes
ENSG00000014138	chr11_65238800_65239200	chr11_65651800_65654200	-0.0113909022631478	0.660843518403163	0.966095228757654	no
ENSG00000014138	chr11_65238800_65239200	chr11_65656800_65657400	0.0427661948505131	0.0993636285641451	0.298395693099916	no
ENSG00000014138	chr11_65238800_65239200	chr11_65657800_65658200	0.0582868020376018	0.0246465251819831	0.0980140039025609	no
ENSG00000014138	chr11_65238800_65239200	chr11_65694600_65696800	0.0472625359617466	0.0685471951637792	0.222044322031012	no
ENSG00000014138	chr11_65238800_65239200	chr11_65724000_65725000	0.0365996605786713	0.158494378692441	0.432180579542899	no
ENSG00000014138	chr11_65238800_65239200	chr11_65834000_65834800	-0.00506659285900962	0.845277622054961	0.966095228757654	no
ENSG00000014138	chr11_65238800_65239200	chr11_65835200_65837000	0.0215827321169491	0.40575767154908	0.890014847969443	no
ENSG00000014138	chr11_65238800_65239200	chr11_65845400_65846200	-0.00358020718828878	0.890322192413784	0.966095228757654	no
ENSG00000014138	chr11_65238800_65239200	chr11_65848200_65849800	-0.013998775627302	0.589744374823329	0.966095228757654	no
ENSG00000014138	chr11_65238800_65239200	chr11_65878800_65880600	-0.0176249804866395	0.497200871710382	0.966095228757654	no
ENSG00000014138	chr11_65238800_65239200	chr11_65884000_65885000	-0.00802725268520959	0.757181181333949	0.966095228757654	no
ENSG00000014138	chr11_65238800_65239200	chr11_65892200_65894000	0.118534082984122	4.61328268659771e-06	8.24540909721727e-05	yes
ENSG00000014138	chr11_65238800_65239200	chr11_65899400_65900200	-0.00670926654539032	0.796083885345265	0.966095228757654	no
ENSG00000014138	chr11_65238800_65239200	chr11_65902400_65905800	0.101454153232794	8.9381581416077e-05	0.000993634515281597	yes
ENSG00000014216	chr11_65238800_65239200	chr11_65239600_65241000	0.22908893083086	1.053224400057e-26	8.51937469162801e-24	yes
ENSG00000014216	chr11_65238800_65239200	chr11_65254400_65256400	0.0647398009291243	0.00282898767634317	0.017046393523548	yes
ENSG00000014216	chr11_65238800_65239200	chr11_65258600_65260800	0.0294798220898149	0.1743214829874	0.466023528979518	no
ENSG00000014216	chr11_65238800_65239200	chr11_65261600_65264200	0.00775911601359263	0.720738109632825	0.966095228757654	no
ENSG00000014216	chr11_65238800_65239200	chr11_65272200_65275400	0.0598815365781862	0.00575794782906128	0.0303559033518825	yes
ENSG00000014216	chr11_65238800_65239200	chr11_65290400_65291600	-0.00773512824022238	0.72156550027097	0.966095228757654	no
ENSG00000014216	chr11_65238800_65239200	chr11_65346000_65346400	-0.00206096378675335	0.924354592256599	0.966095228757654	no
ENSG00000014216	chr11_65238800_65239200	chr11_65351600_65355000	0.0410489726547677	0.0584978883275006	0.195705071573466	no
ENSG00000014216	chr11_65238800_65239200	chr11_65355600_65357200	0.0331462078824138	0.12664036945183	0.361815456891757	no
ENSG00000014216	chr11_65238800_65239200	chr11_65385200_65385800	0.0371562354060037	0.0868227398637126	0.268092520316272	no
ENSG00000014216	chr11_65238800_65239200	chr11_65404800_65405600	-0.0097149220686888	0.654454292119085	0.966095228757654	no
ENSG00000014216	chr11_65238800_65239200	chr11_65478800_65479400	0.076705264287383	0.000401535833479656	0.00344530841547995	yes
ENSG00000014216	chr11_65238800_65239200	chr11_65485400_65486600	-0.00291532930237504	0.893156456382192	0.966095228757654	no
ENSG00000014216	chr11_65238800_65239200	chr11_65559000_65559800	0.0164287597695491	0.449089477334894	0.951659812134724	no
ENSG00000014216	chr11_65238800_65239200	chr11_65622800_65624000	0.0757906582271307	0.00047096091784806	0.00392794485837429	yes
ENSG00000014216	chr11_65238800_65239200	chr11_65648400_65648800	-0.00653119170108271	0.76349142101126	0.966095228757654	no
ENSG00000014216	chr11_65238800_65239200	chr11_65651800_65654200	0.031007858137104	0.1530346554842	0.420386647921382	no
ENSG00000014216	chr11_65238800_65239200	chr11_65656800_65657400	0.0301381122584062	0.164894690805513	0.445974378100721	no
ENSG00000014216	chr11_65238800_65239200	chr11_65657800_65658200	0.0321028714731997	0.139038836726656	0.389674124990207	no
ENSG00000014216	chr11_65238800_65239200	chr11_65694600_65696800	0.0840662030912787	0.000104521073173918	0.00113194408019781	yes
ENSG00000014216	chr11_65238800_65239200	chr11_65724000_65725000	0.023019627428323	0.2888405546204	0.692199143938329	no
ENSG00000014216	chr11_65238800_65239200	chr11_65834000_65834800	-0.00461280067669973	0.831704793785139	0.966095228757654	no
ENSG00000014216	chr11_65238800_65239200	chr11_65835200_65837000	0.0121588845341153	0.575351350846005	0.966095228757654	no
ENSG00000014216	chr11_65238800_65239200	chr11_65845400_65846200	-0.00505426215137158	0.815874491835761	0.966095228757654	no
ENSG00000014216	chr11_65238800_65239200	chr11_65848200_65849800	-0.011929541351012	0.582579580025004	0.966095228757654	no
ENSG00000014216	chr11_65238800_65239200	chr11_65878800_65880600	-0.0164662175062492	0.448056013178375	0.950319974424145	no
ENSG00000014216	chr11_65238800_65239200	chr11_65884000_65885000	-0.00546051568809218	0.801372597606394	0.966095228757654	no
ENSG00000014216	chr11_65238800_65239200	chr11_65892200_65894000	0.151944616339164	1.90730952866987e-12	2.11817928556271e-10	yes
ENSG00000014216	chr11_65238800_65239200	chr11_65899400_65900200	0.0817845657945836	0.000160529912729762	0.00161517496934899	yes
ENSG00000014216	chr11_65238800_65239200	chr11_65902400_65905800	0.107928340047317	6.13570857595761e-07	1.48084639830079e-05	yes
ENSG00000068971	chr11_65238800_65239200	chr11_65239600_65241000	0.249727811421055	0.00213014629438923	0.0135276943060143	yes
ENSG00000068971	chr11_65238800_65239200	chr11_65254400_65256400	-0.0390255974791538	0.636544024045175	0.966095228757654	no
ENSG00000068971	chr11_65238800_65239200	chr11_65258600_65260800	0.170604434638957	0.0375044421237687	0.137276619219739	no
ENSG00000068971	chr11_65238800_65239200	chr11_65261600_65264200	-0.0329316226099107	0.690110994392793	0.966095228757654	no
ENSG00000068971	chr11_65238800_65239200	chr11_65272200_65275400	-0.0585657186921991	0.478030161136405	0.966095228757654	no
ENSG00000068971	chr11_65238800_65239200	chr11_65351600_65355000	-0.0136054421768707	0.869192280832526	0.966095228757654	no
ENSG00000068971	chr11_65238800_65239200	chr11_65355600_65357200	0.266198568749975	0.00103287079385719	0.00749275473629884	yes
ENSG00000068971	chr11_65238800_65239200	chr11_65404800_65405600	-0.0217350221232209	0.792468532941479	0.966095228757654	no
ENSG00000068971	chr11_65238800_65239200	chr11_65478800_65479400	-0.0167201638851615	0.839611142181256	0.966095228757654	no
ENSG00000068971	chr11_65238800_65239200	chr11_65559000_65559800	-0.0167201638851615	0.839611142181256	0.966095228757654	no
ENSG00000068971	chr11_65238800_65239200	chr11_65651800_65654200	-0.0217350221232209	0.792468532941479	0.966095228757654	no
ENSG00000068971	chr11_65238800_65239200	chr11_65656800_65657400	-0.0136054421768707	0.869192280832526	0.966095228757654	no
ENSG00000068971	chr11_65238800_65239200	chr11_65657800_65658200	-0.0360627260212429	0.662375022992537	0.966095228757654	no
ENSG00000087365	chr11_65238800_65239200	chr11_65239600_65241000	0.15288494607327	6.98977779310157e-29	6.69885826029225e-26	yes
ENSG00000087365	chr11_65238800_65239200	chr11_65254400_65256400	0.0656789052942716	1.86167141600528e-06	3.81756516754063e-05	yes
ENSG00000087365	chr11_65238800_65239200	chr11_65258600_65260800	0.0208378129899606	0.13073015980102	0.371085749650767	no
ENSG00000087365	chr11_65238800_65239200	chr11_65261600_65264200	-0.00448148097508151	0.745197316605336	0.966095228757654	no
ENSG00000087365	chr11_65238800_65239200	chr11_65272200_65275400	0.0365802925970264	0.00796554383529863	0.0394436048885413	no
ENSG00000087365	chr11_65238800_65239200	chr11_65290400_65291600	-0.00701773015920606	0.610821908016968	0.966095228757654	no
ENSG00000087365	chr11_65238800_65239200	chr11_65346000_65346400	-0.00174942129694701	0.899050980847892	0.966095228757654	no
ENSG00000087365	chr11_65238800_65239200	chr11_65351600_65355000	0.0489081162796607	0.000387107105625129	0.00334324398519229	no
ENSG00000087365	chr11_65238800_65239200	chr11_65355600_65357200	0.0193575597484012	0.160362045029731	0.436230119295065	no
ENSG00000087365	chr11_65238800_65239200	chr11_65385200_65385800	0.0148615946122154	0.281142788186731	0.677965297265171	no
ENSG00000087365	chr11_65238800_65239200	chr11_65404800_65405600	-0.00938857717709631	0.49597747042606	0.966095228757654	no
ENSG00000087365	chr11_65238800_65239200	chr11_65478800_65479400	0.0305957568844988	0.0264740333088262	0.103814266206181	no
ENSG00000087365	chr11_65238800_65239200	chr11_65485400_65486600	-0.00303123957117498	0.826017257497247	0.966095228757654	no
ENSG00000087365	chr11_65238800_65239200	chr11_65559000_65559800	0.038014247966224	0.00582239309858248	0.0306304767584787	no
ENSG00000087365	chr11_65238800_65239200	chr11_65622800_65624000	0.0291662197484248	0.0343913163745921	0.128049636549352	no
ENSG00000087365	chr11_65238800_65239200	chr11_65648400_65648800	-0.00554164772419742	0.687788145432071	0.966095228757654	no
ENSG00000087365	chr11_65238800_65239200	chr11_65651800_65654200	0.0115085616148352	0.403955963407701	0.887298247228134	no
ENSG00000087365	chr11_65238800_65239200	chr11_65656800_65657400	0.0337269467682068	0.0144281657898422	0.063688394086656	no
ENSG00000087365	chr11_65238800_65239200	chr11_65657800_65658200	0.0336896933082212	0.014536738722252	0.064076448672651	no
ENSG00000087365	chr11_65238800_65239200	chr11_65694600_65696800	0.0385586267398134	0.0051557371680101	0.0277591141189248	no
ENSG00000087365	chr11_65238800_65239200	chr11_65724000_65725000	0.00612990447590659	0.656668580278329	0.966095228757654	no
ENSG00000087365	chr11_65238800_65239200	chr11_65834000_65834800	-0.00510768512049791	0.711092790439563	0.966095228757654	no
ENSG00000087365	chr11_65238800_65239200	chr11_65835200_65837000	0.0109908729865336	0.42543192729249	0.918969121253805	no
ENSG00000087365	chr11_65238800_65239200	chr11_65845400_65846200	-0.00446483855473616	0.746110895211754	0.966095228757654	no
ENSG00000087365	chr11_65238800_65239200	chr11_65848200_65849800	0.00703981133840826	0.609699901241239	0.966095228757654	no
ENSG00000087365	chr11_65238800_65239200	chr11_65878800_65880600	0.0154399646081473	0.262840033068818	0.643549491547872	no
ENSG00000087365	chr11_65238800_65239200	chr11_65884000_65885000	-0.0054008148478897	0.69531999392548	0.966095228757654	no
ENSG00000087365	chr11_65238800_65239200	chr11_65892200_65894000	0.0603742610199465	1.17557990502531e-05	0.00018191338322248	yes
ENSG00000087365	chr11_65238800_65239200	chr11_65899400_65900200	0.0272857307248035	0.0478151877409401	0.166607219764212	no
ENSG00000087365	chr11_65238800_65239200	chr11_65902400_65905800	0.0568289280293389	3.71844382505575e-05	0.00047804816643573	yes
ENSG00000087365	chr11_65238800_65239200	chr11_66085000_66086200	0.0702816121120706	3.34632963901571e-07	8.81574545176374e-06	yes
ENSG00000087365	chr11_65238800_65239200	chr11_66104800_66105800	-0.00327442451064887	0.812309861753445	0.966095228757654	no
ENSG00000087365	chr11_65238800_65239200	chr11_66226400_66227400	0.0310129149790607	0.0244833359996291	0.0974932712515106	no
ENSG00000087365	chr11_65238800_65239200	chr11_66374800_66378000	0.0201478286436189	0.14396646417299	0.400556218747879	no
ENSG00000087365	chr11_65238800_65239200	chr11_66378600_66379600	0.0249404625957141	0.0704740222026744	0.227014449739084	no
ENSG00000087365	chr11_65238800_65239200	chr11_66390800_66392000	-0.00276686723597336	0.840979149052374	0.966095228757654	no
ENSG00000087365	chr11_65238800_65239200	chr11_66399400_66400000	-0.0024745259008323	0.857590814992165	0.966095228757654	no
ENSG00000087365	chr11_65238800_65239200	chr11_66410800_66413000	-0.00123691006845325	0.928529425763044	0.966095228757654	no
ENSG00000087365	chr11_65238800_65239200	chr11_66568000_66570400	-0.00525626582251797	0.703081960994421	0.966095228757654	no
ENSG00000087365	chr11_65238800_65239200	chr11_66795200_66796000	0.00630684319782814	0.647420549280281	0.966095228757654	no
ENSG00000087365	chr11_65238800_65239200	chr11_66813400_66814400	0.0382637608224072	0.00550774528162649	0.0292839436195861	no
ENSG00000110046	chr11_65238800_65239200	chr11_65239600_65241000	0.290606300737612	2.21058915256905e-09	1.13031736466487e-07	yes
ENSG00000110046	chr11_65238800_65239200	chr11_65254400_65256400	-0.0231789350192895	0.640630222382761	0.966095228757654	no
ENSG00000110046	chr11_65238800_65239200	chr11_65258600_65260800	0.0735793939869961	0.137893091421536	0.387145389009539	no
ENSG00000110046	chr11_65238800_65239200	chr11_65261600_65264200	-0.0207479596681634	0.676058662999	0.966095228757654	no
ENSG00000110046	chr11_65238800_65239200	chr11_65272200_65275400	-0.0392765474878493	0.428816392166171	0.923808018758029	no
ENSG00000110046	chr11_65238800_65239200	chr11_65290400_65291600	-0.0049322162361381	0.920883539427416	0.966095228757654	no
ENSG00000110046	chr11_65238800_65239200	chr11_65351600_65355000	0.242574257425743	7.08624985911442e-07	1.675936701214e-05	yes
ENSG00000110046	chr11_65238800_65239200	chr11_65355600_65357200	0.107952340149048	0.0292415035879731	0.112417801274802	no
ENSG00000110046	chr11_65238800_65239200	chr11_65385200_65385800	-0.0085639165923118	0.863079774398877	0.966095228757654	no
ENSG00000110046	chr11_65238800_65239200	chr11_65404800_65405600	-0.0140719508946058	0.776884450067043	0.966095228757654	no
ENSG00000110046	chr11_65238800_65239200	chr11_65478800_65479400	-0.0140719508946058	0.776884450067043	0.966095228757654	no
ENSG00000110046	chr11_65238800_65239200	chr11_65485400_65486600	-0.0049322162361381	0.920883539427416	0.966095228757654	no
ENSG00000110046	chr11_65238800_65239200	chr11_65559000_65559800	-0.0157723998000466	0.750766239271208	0.966095228757654	no
ENSG00000110046	chr11_65238800_65239200	chr11_65622800_65624000	-0.00698379196722154	0.888158612279008	0.966095228757654	no
ENSG00000110046	chr11_65238800_65239200	chr11_65648400_65648800	-0.00698379196722154	0.888158612279008	0.966095228757654	no
ENSG00000110046	chr11_65238800_65239200	chr11_65651800_65654200	-0.0110833689925911	0.823385236710335	0.966095228757654	no
ENSG00000110046	chr11_65238800_65239200	chr11_65656800_65657400	-0.0121563140641814	0.806610359219692	0.966095228757654	no
ENSG00000110046	chr11_65238800_65239200	chr11_65657800_65658200	0.0522557849711776	0.292342685132429	0.698627390276479	no
ENSG00000110047	chr11_65238800_65239200	chr11_65239600_65241000	0.179740297009492	2.31715692418318e-38	3.68646089045838e-35	yes
ENSG00000110047	chr11_65238800_65239200	chr11_65254400_65256400	0.0439133403070566	0.00169028920714279	0.0112026545319479	no
ENSG00000110047	chr11_65238800_65239200	chr11_65258600_65260800	0.0357534384284083	0.0105883082134568	0.0496280152016589	no
ENSG00000110047	chr11_65238800_65239200	chr11_65261600_65264200	0.00206139001149104	0.882878615082273	0.966095228757654	no
ENSG00000110047	chr11_65238800_65239200	chr11_65272200_65275400	0.0306023954132496	0.0287011692018941	0.110749708825337	no
ENSG00000110047	chr11_65238800_65239200	chr11_65290400_65291600	-0.00833813163745958	0.551235525316117	0.966095228757654	no
ENSG00000110047	chr11_65238800_65239200	chr11_65346000_65346400	-0.00243349493569026	0.861932818723435	0.966095228757654	no
ENSG00000110047	chr11_65238800_65239200	chr11_65351600_65355000	0.0610865330674532	1.2439537835122e-05	0.000190792436010999	yes
ENSG00000110047	chr11_65238800_65239200	chr11_65355600_65357200	0.0174219837606015	0.213062835730808	0.545965264516509	no
ENSG00000110047	chr11_65238800_65239200	chr11_65385200_65385800	-0.00880518016462408	0.529159195048666	0.966095228757654	no
ENSG00000110047	chr11_65238800_65239200	chr11_65404800_65405600	-0.0103763854397926	0.458337739956156	0.963878266874179	no
ENSG00000110047	chr11_65238800_65239200	chr11_65478800_65479400	0.0285852971317423	0.0410211140842873	0.147472551632653	no
ENSG00000110047	chr11_65238800_65239200	chr11_65485400_65486600	-0.00421741502863552	0.763104619159478	0.966095228757654	no
ENSG00000110047	chr11_65238800_65239200	chr11_65559000_65559800	0.00992150278927547	0.478277771837756	0.966095228757654	no
ENSG00000110047	chr11_65238800_65239200	chr11_65622800_65624000	0.0234667437048258	0.0934792456149645	0.284248906849162	no
ENSG00000110047	chr11_65238800_65239200	chr11_65648400_65648800	0.0262125609770864	0.0609788016458942	0.20227051096286	no
ENSG00000110047	chr11_65238800_65239200	chr11_65651800_65654200	-0.0117467829716443	0.401169905281842	0.883062327230356	no
ENSG00000126391	chr11_65238800_65239200	chr11_65239600_65241000	0.192280223599777	2.05507515243398e-09	1.06000914111547e-07	yes
ENSG00000126391	chr11_65238800_65239200	chr11_65254400_65256400	0.0172958557175676	0.593261850079865	0.966095228757654	no
ENSG00000126391	chr11_65238800_65239200	chr11_65258600_65260800	0.0545194386855864	0.0920372354759361	0.280784929983861	no
ENSG00000126391	chr11_65238800_65239200	chr11_65261600_65264200	-0.0176406597244462	0.585915327067741	0.966095228757654	no
ENSG00000126391	chr11_65238800_65239200	chr11_65272200_65275400	-0.00732555596329208	0.821040120231681	0.966095228757654	no
ENSG00000126391	chr11_65238800_65239200	chr11_65290400_65291600	-0.00730053432740984	0.821641100336568	0.966095228757654	no
ENSG00000126391	chr11_65238800_65239200	chr11_65346000_65346400	-0.00420611977163455	0.896660976362555	0.966095228757654	no
ENSG00000126391	chr11_65238800_65239200	chr11_65351600_65355000	0.109952943113968	0.000660321171113509	0.00518650414049617	yes
ENSG00000126391	chr11_65238800_65239200	chr11_65355600_65357200	0.0336948669571765	0.297990431326679	0.709006245186494	no
ENSG00000126391	chr11_65238800_65239200	chr11_65385200_65385800	-0.0115982280189065	0.720230030380146	0.966095228757654	no
ENSG00000126391	chr11_65238800_65239200	chr11_65404800_65405600	-0.00944485416760715	0.770552526436483	0.966095228757654	no
ENSG00000126391	chr11_65238800_65239200	chr11_65478800_65479400	-0.0111990037809335	0.729476029298601	0.966095228757654	no
ENSG00000126391	chr11_65238800_65239200	chr11_65485400_65486600	-0.00297261824504699	0.92686403171673	0.966095228757654	no
ENSG00000126391	chr11_65238800_65239200	chr11_65559000_65559800	-0.0147413918130355	0.64895012001018	0.966095228757654	no
ENSG00000126391	chr11_65238800_65239200	chr11_65622800_65624000	-0.00730053432740984	0.821641100336568	0.966095228757654	no
ENSG00000126391	chr11_65238800_65239200	chr11_65648400_65648800	-0.00666094071874833	0.837037663062921	0.966095228757654	no
ENSG00000126391	chr11_65238800_65239200	chr11_65651800_65654200	-0.0119849682912803	0.711311931048071	0.966095228757654	no
ENSG00000126391	chr11_65238800_65239200	chr11_65656800_65657400	0.13810177436017	1.82768655380014e-05	0.000263570642115438	yes
ENSG00000126391	chr11_65238800_65239200	chr11_65657800_65658200	0.012049562880479	0.709826199453068	0.966095228757654	no
ENSG00000126391	chr11_65238800_65239200	chr11_65694600_65696800	0.0307204984704632	0.342704030937177	0.78829711066253	no
ENSG00000126391	chr11_65238800_65239200	chr11_65724000_65725000	-0.0137671697320641	0.670739144790595	0.966095228757654	no
ENSG00000126391	chr11_65238800_65239200	chr11_65834000_65834800	-0.00595459661631489	0.854113547198181	0.966095228757654	no
ENSG00000126391	chr11_65238800_65239200	chr11_65835200_65837000	-0.0181718089224954	0.574681691715591	0.966095228757654	no
ENSG00000126391	chr11_65238800_65239200	chr11_65845400_65846200	-0.00666094071874833	0.837037663062921	0.966095228757654	no
ENSG00000126391	chr11_65238800_65239200	chr11_65848200_65849800	0.0717578132172611	0.0265101640838609	0.103926420530645	no
ENSG00000126391	chr11_65238800_65239200	chr11_65878800_65880600	-0.0144232762266633	0.656033174309419	0.966095228757654	no
ENSG00000126391	chr11_65238800_65239200	chr11_65884000_65885000	-0.00788963185376818	0.807520384909278	0.966095228757654	no
ENSG00000126391	chr11_65238800_65239200	chr11_65892200_65894000	0.142916333409047	9.16996023964009e-06	0.000147511401146763	yes
ENSG00000126391	chr11_65238800_65239200	chr11_65899400_65900200	-0.00420611977163455	0.896660976362555	0.966095228757654	no
ENSG00000126391	chr11_65238800_65239200	chr11_65902400_65905800	0.0558402642943972	0.0844145859905088	0.26217016541988	no
ENSG00000126391	chr11_65238800_65239200	chr11_66085000_66086200	-0.00843881856540084	0.794412397290664	0.966095228757654	no
ENSG00000126391	chr11_65238800_65239200	chr11_66104800_66105800	-0.00420611977163455	0.896660976362555	0.966095228757654	no
ENSG00000133884	chr11_65238800_65239200	chr11_65239600_65241000	0.301098849304425	2.82408738548156e-28	2.58845866514393e-25	yes
ENSG00000133884	chr11_65238800_65239200	chr11_65254400_65256400	0.0430329751021472	0.123558588286547	0.354778363654833	no
ENSG00000133884	chr11_65238800_65239200	chr11_65258600_65260800	0.00597916990541152	0.830642648425925	0.966095228757654	no
ENSG00000133884	chr11_65238800_65239200	chr11_65261600_65264200	-0.0195825124262341	0.483592873864242	0.966095228757654	no
ENSG00000133884	chr11_65238800_65239200	chr11_65272200_65275400	0.024661503522362	0.377626142848701	0.846275938311999	no
ENSG00000133884	chr11_65238800_65239200	chr11_65290400_65291600	-0.00817326942742858	0.770008672073502	0.966095228757654	no
ENSG00000133884	chr11_65238800_65239200	chr11_65351600_65355000	0.0834584066105121	0.00278490073512685	0.0168280127137459	yes
ENSG00000133884	chr11_65238800_65239200	chr11_65355600_65357200	0.0654217250017968	0.0191472522437834	0.0800064475396545	no
ENSG00000133884	chr11_65238800_65239200	chr11_65385200_65385800	-0.0105766001144	0.705180535970829	0.966095228757654	no
ENSG00000133884	chr11_65238800_65239200	chr11_65404800_65405600	-0.0094488188976378	0.735368653294608	0.966095228757654	no
ENSG00000133884	chr11_65238800_65239200	chr11_65478800_65479400	0.0677281265677844	0.0152903807456438	0.0667501658077467	no
ENSG00000133884	chr11_65238800_65239200	chr11_65485400_65486600	-0.00271590264266456	0.922608632370405	0.966095228757654	no
ENSG00000133884	chr11_65238800_65239200	chr11_65559000_65559800	0.0374316875501403	0.180438985379155	0.478904940846638	no
ENSG00000133884	chr11_65238800_65239200	chr11_65622800_65624000	-0.00271590264266456	0.922608632370405	0.966095228757654	no
ENSG00000133884	chr11_65238800_65239200	chr11_65648400_65648800	-0.00666559696533273	0.811546265630691	0.966095228757654	no
ENSG00000133884	chr11_65238800_65239200	chr11_65651800_65654200	-0.0112685480390761	0.686882094466824	0.966095228757654	no
ENSG00000133884	chr11_65238800_65239200	chr11_65656800_65657400	0.0647522962559379	0.0204151226628693	0.0842430645818206	no
ENSG00000133884	chr11_65238800_65239200	chr11_65657800_65658200	0.0590553796167263	0.0344928736963399	0.128349226195334	no
ENSG00000133884	chr11_65238800_65239200	chr11_65694600_65696800	0.0140108615411957	0.616234225962791	0.966095228757654	no
ENSG00000133884	chr11_65238800_65239200	chr11_65724000_65725000	-0.0147880948005618	0.59680505858654	0.966095228757654	no
ENSG00000133884	chr11_65238800_65239200	chr11_65834000_65834800	-0.00666559696533273	0.811546265630691	0.966095228757654	no
ENSG00000133884	chr11_65238800_65239200	chr11_65835200_65837000	-0.0178896797087393	0.522194147966023	0.966095228757654	no
ENSG00000133884	chr11_65238800_65239200	chr11_65845400_65846200	-0.00543817690662265	0.84576437347839	0.966095228757654	no
ENSG00000133884	chr11_65238800_65239200	chr11_65848200_65849800	-0.0125441392569982	0.653631651331221	0.966095228757654	no
ENSG00000133884	chr11_65238800_65239200	chr11_65878800_65880600	0.0291468141119958	0.297038143522871	0.707246231257147	no
ENSG00000133884	chr11_65238800_65239200	chr11_65884000_65885000	0.112019060111842	5.82994926387125e-05	0.000696285481867832	yes
ENSG00000133884	chr11_65238800_65239200	chr11_65892200_65894000	0.108914763695488	9.32478105216211e-05	0.0010291038695023	yes
ENSG00000133884	chr11_65238800_65239200	chr11_65899400_65900200	-0.00666559696533273	0.811546265630691	0.966095228757654	no
ENSG00000133884	chr11_65238800_65239200	chr11_65902400_65905800	0.0585296355345488	0.0361347892518485	0.133248589270144	no
ENSG00000133884	chr11_65238800_65239200	chr11_66085000_66086200	-0.0105766001144	0.705180535970829	0.966095228757654	no
ENSG00000133895	chr11_65238800_65239200	chr11_65239600_65241000	0.303745072083709	1.33293892169214e-08	5.45428319850422e-07	yes
ENSG00000133895	chr11_65238800_65239200	chr11_65254400_65256400	-0.0261146161320008	0.633371886654089	0.966095228757654	no
ENSG00000133895	chr11_65238800_65239200	chr11_65258600_65260800	-0.0324461817191638	0.553389969001514	0.966095228757654	no
ENSG00000133895	chr11_65238800_65239200	chr11_65261600_65264200	-0.0211241416841493	0.699635924969027	0.966095228757654	no
ENSG00000133895	chr11_65238800_65239200	chr11_65272200_65275400	-0.0511778501066631	0.349673634939112	0.80016638939649	no
ENSG00000133895	chr11_65238800_65239200	chr11_65290400_65291600	-0.00849381344819396	0.876729271851183	0.966095228757654	no
ENSG00000133895	chr11_65238800_65239200	chr11_65351600_65355000	-0.0134906215443856	0.805390529233733	0.966095228757654	no
ENSG00000133895	chr11_65238800_65239200	chr11_65355600_65357200	0.0400937587250794	0.463871674860857	0.966095228757654	no
ENSG00000133895	chr11_65238800_65239200	chr11_65385200_65385800	-0.0104183625017071	0.849101303365917	0.966095228757654	no
ENSG00000133895	chr11_65238800_65239200	chr11_65404800_65405600	-0.0134906215443856	0.805390529233733	0.966095228757654	no
ENSG00000133895	chr11_65238800_65239200	chr11_65478800_65479400	-0.00849381344819396	0.876729271851183	0.966095228757654	no
ENSG00000133895	chr11_65238800_65239200	chr11_65559000_65559800	-0.0211241416841493	0.699635924969027	0.966095228757654	no
ENSG00000142186	chr11_65238800_65239200	chr11_65239600_65241000	0.223798265375913	7.49832965315423e-13	9.08988257447595e-11	yes
ENSG00000142186	chr11_65238800_65239200	chr11_65254400_65256400	0.126495075101443	5.88755664921425e-05	0.00070208475728418	yes
ENSG00000142186	chr11_65238800_65239200	chr11_65258600_65260800	0.039668005780735	0.209398840545072	0.538525987709207	no
ENSG00000142186	chr11_65238800_65239200	chr11_65261600_65264200	0.0241868625931688	0.444176915845388	0.944967225708945	no
ENSG00000142186	chr11_65238800_65239200	chr11_65272200_65275400	0.0911484112040086	0.00386343336242692	0.0219617007643794	yes
ENSG00000142186	chr11_65238800_65239200	chr11_65290400_65291600	-0.00816899353842372	0.796101952619234	0.966095228757654	no
ENSG00000142186	chr11_65238800_65239200	chr11_65346000_65346400	-0.00332664643813715	0.916197756919833	0.966095228757654	no
ENSG00000142186	chr11_65238800_65239200	chr11_65351600_65355000	0.264395961906037	1.66588081170387e-17	4.76677931252166e-15	yes
ENSG00000142186	chr11_65238800_65239200	chr11_65355600_65357200	0.0691029636493897	0.0286411817682649	0.110564188584107	no
ENSG00000142186	chr11_65238800_65239200	chr11_65385200_65385800	-0.0110887096774194	0.725772724413535	0.966095228757654	no
ENSG00000142186	chr11_65238800_65239200	chr11_65404800_65405600	-0.0146325412726741	0.643463245201396	0.966095228757654	no
ENSG00000142186	chr11_65238800_65239200	chr11_65478800_65479400	0.0725699792887381	0.0215351040340549	0.0879335746673493	no
ENSG00000142186	chr11_65238800_65239200	chr11_65485400_65486600	-0.00666327531681117	0.833069643642378	0.966095228757654	no
ENSG00000142186	chr11_65238800_65239200	chr11_65559000_65559800	0.0353544597990787	0.26329570057892	0.644425039829846	no
ENSG00000142186	chr11_65238800_65239200	chr11_65622800_65624000	0.169534827317308	6.6030763139977e-08	2.1791779776251e-06	yes
ENSG00000142186	chr11_65238800_65239200	chr11_65648400_65648800	-0.00666327531681117	0.833069643642378	0.966095228757654	no
ENSG00000142186	chr11_65238800_65239200	chr11_65651800_65654200	0.106164695586417	0.000758301979403172	0.00581192997850372	yes
ENSG00000142186	chr11_65238800_65239200	chr11_65656800_65657400	0.0725699792887381	0.0215351040340549	0.0879335746673493	no
ENSG00000142186	chr11_65238800_65239200	chr11_65657800_65658200	0.100921951058567	0.00137234832609195	0.00945176243265507	yes
ENSG00000142186	chr11_65238800_65239200	chr11_65694600_65696800	0.117672115698943	0.000187690867572324	0.00183705472582233	yes
ENSG00000142186	chr11_65238800_65239200	chr11_65724000_65725000	0.0555896544043218	0.0784587616420088	0.247299947767041	no
ENSG00000142186	chr11_65238800_65239200	chr11_65834000_65834800	-0.00666327531681117	0.833069643642378	0.966095228757654	no
ENSG00000142186	chr11_65238800_65239200	chr11_65835200_65837000	0.0416337693099584	0.187679178956618	0.494052016173605	no
ENSG00000142186	chr11_65238800_65239200	chr11_65845400_65846200	-0.00816899353842372	0.796101952619234	0.966095228757654	no
ENSG00000142186	chr11_65238800_65239200	chr11_65848200_65849800	-0.0150203047905292	0.634694811308136	0.966095228757654	no
ENSG00000142186	chr11_65238800_65239200	chr11_65878800_65880600	0.0445697059605225	0.158400600919871	0.431983804508797	no
ENSG00000142186	chr11_65238800_65239200	chr11_65884000_65885000	-0.00332664643813715	0.916197756919833	0.966095228757654	no
ENSG00000142186	chr11_65238800_65239200	chr11_65892200_65894000	0.108792512151195	0.000557623456739848	0.00451505035280444	yes
ENSG00000142186	chr11_65238800_65239200	chr11_65899400_65900200	0.128471231105547	4.49286357406879e-05	0.000560048846310948	yes
ENSG00000142186	chr11_65238800_65239200	chr11_65902400_65905800	0.224830181267711	5.84897158080653e-13	7.26266987927852e-11	yes
ENSG00000142186	chr11_65238800_65239200	chr11_66085000_66086200	0.15720682722665	5.62393359471644e-07	1.37458632668625e-05	yes
ENSG00000142186	chr11_65238800_65239200	chr11_66226400_66227400	0.0578747774374017	0.0669283935680841	0.217854676027672	no
ENSG00000146670	chr11_65238800_65239200	chr11_65239600_65241000	0.297997099756742	1.45730276919308e-17	4.202120343326e-15	yes
ENSG00000146670	chr11_65238800_65239200	chr11_65254400_65256400	0.134837993867159	0.000151152786203425	0.00153701452388157	yes
ENSG00000146670	chr11_65238800_65239200	chr11_65258600_65260800	0.131650860905283	0.000216615397350522	0.00206871560831495	yes
ENSG00000146670	chr11_65238800_65239200	chr11_65261600_65264200	-0.0192333261172428	0.590530426408064	0.966095228757654	no
ENSG00000146670	chr11_65238800_65239200	chr11_65272200_65275400	0.105516862511906	0.00307727607974616	0.0182523098907069	yes
ENSG00000146670	chr11_65238800_65239200	chr11_65290400_65291600	-0.00759446040769554	0.831760306131749	0.966095228757654	no
ENSG00000146670	chr11_65238800_65239200	chr11_65346000_65346400	-0.00587511635818143	0.86945778829885	0.966095228757654	no
ENSG00000146670	chr11_65238800_65239200	chr11_65351600_65355000	0.117070173966947	0.00101572711101642	0.00739031444415492	yes
ENSG00000146670	chr11_65238800_65239200	chr11_65355600_65357200	0.0341143832609242	0.339796982196674	0.783274489737352	no
ENSG00000146670	chr11_65238800_65239200	chr11_65385200_65385800	-0.00759446040769554	0.831760306131749	0.966095228757654	no
ENSG00000146670	chr11_65238800_65239200	chr11_65404800_65405600	-0.0107747789773979	0.76309893948093	0.966095228757654	no
ENSG00000146670	chr11_65238800_65239200	chr11_65478800_65479400	0.0896038585294433	0.0120198621608368	0.0549724203772478	no
ENSG00000146670	chr11_65238800_65239200	chr11_65559000_65559800	-0.0195540500551174	0.584350055900868	0.966095228757654	no
ENSG00000146670	chr11_65238800_65239200	chr11_65622800_65624000	-0.00338767071749818	0.924502061917755	0.966095228757654	no
ENSG00000146670	chr11_65238800_65239200	chr11_65648400_65648800	-0.00678834178229128	0.849392304283291	0.966095228757654	no
ENSG00000146670	chr11_65238800_65239200	chr11_65651800_65654200	-0.0132391312731775	0.711116392856455	0.966095228757654	no
ENSG00000146670	chr11_65238800_65239200	chr11_65656800_65657400	0.110056670983421	0.00201492949968308	0.0129267893667686	yes
ENSG00000146670	chr11_65238800_65239200	chr11_65657800_65658200	0.112963457569486	0.00152385396030938	0.0102959702973798	yes
ENSG00000146670	chr11_65238800_65239200	chr11_65694600_65696800	0.115179680176656	0.00122622305353227	0.00862026773466531	yes
ENSG00000146670	chr11_65238800_65239200	chr11_65724000_65725000	-0.011818438445266	0.740938230799122	0.966095228757654	no
ENSG00000146670	chr11_65238800_65239200	chr11_65834000_65834800	-0.00678834178229128	0.849392304283291	0.966095228757654	no
ENSG00000146670	chr11_65238800_65239200	chr11_65835200_65837000	-0.0153371089178665	0.667884424216273	0.966095228757654	no
ENSG00000146670	chr11_65238800_65239200	chr11_65845400_65846200	-0.008324652581962	0.815861389715698	0.966095228757654	no
ENSG00000146670	chr11_65238800_65239200	chr11_65848200_65849800	0.0857391358643878	0.0162690041488141	0.0701592744047795	no
ENSG00000149792	chr11_65238800_65239200	chr11_65239600_65241000	0.128399605015364	0.00535624830083233	0.0286245529380085	yes
ENSG00000149792	chr11_65238800_65239200	chr11_65254400_65256400	0.160208319068025	0.000496199239535185	0.00410037796309871	yes
ENSG00000149792	chr11_65238800_65239200	chr11_65258600_65260800	0.211174570803818	3.9650772112472e-06	7.2514559792419e-05	yes
ENSG00000149792	chr11_65238800_65239200	chr11_65261600_65264200	-0.0195090850576561	0.673456177742475	0.966095228757654	no
ENSG00000149792	chr11_65238800_65239200	chr11_65272200_65275400	0.0100379932086976	0.828354675684197	0.966095228757654	no
ENSG00000149792	chr11_65238800_65239200	chr11_65290400_65291600	-0.00962785478131167	0.835265532379787	0.966095228757654	no
ENSG00000149792	chr11_65238800_65239200	chr11_65351600_65355000	-0.00962785478131167	0.835265532379787	0.966095228757654	no
ENSG00000149792	chr11_65238800_65239200	chr11_65355600_65357200	0.0709777690097569	0.124794125120953	0.357619918293395	no
ENSG00000149792	chr11_65238800_65239200	chr11_65385200_65385800	-0.0127777399178637	0.782553610153664	0.966095228757654	no
ENSG00000149792	chr11_65238800_65239200	chr11_65404800_65405600	-0.0175273099496581	0.704988825903759	0.966095228757654	no
ENSG00000149792	chr11_65238800_65239200	chr11_65478800_65479400	-0.0127777399178637	0.782553610153664	0.966095228757654	no
ENSG00000149792	chr11_65238800_65239200	chr11_65559000_65559800	-0.0175273099496581	0.704988825903759	0.966095228757654	no
ENSG00000149792	chr11_65238800_65239200	chr11_65622800_65624000	-0.00479847333025915	0.917454260947142	0.966095228757654	no
ENSG00000149792	chr11_65238800_65239200	chr11_65648400_65648800	-0.00479847333025915	0.917454260947142	0.966095228757654	no
ENSG00000149792	chr11_65238800_65239200	chr11_65651800_65654200	-0.0136747861263081	0.767711031448225	0.966095228757654	no
ENSG00000149792	chr11_65238800_65239200	chr11_65656800_65657400	0.15844397498151	0.00057328225421986	0.00461929111261878	yes
ENSG00000149792	chr11_65238800_65239200	chr11_65657800_65658200	0.123654022404902	0.0073391031548553	0.0369180492787771	yes
ENSG00000149792	chr11_65238800_65239200	chr11_65694600_65696800	0.0614686386812379	0.183882784206128	0.486101315077961	no
ENSG00000149792	chr11_65238800_65239200	chr11_65724000_65725000	-0.0160875391008113	0.728222411876767	0.966095228757654	no
ENSG00000149792	chr11_65238800_65239200	chr11_65834000_65834800	-0.00479847333025915	0.917454260947142	0.966095228757654	no
ENSG00000149792	chr11_65238800_65239200	chr11_65835200_65837000	-0.0201317373250939	0.663662770244759	0.966095228757654	no
ENSG00000149792	chr11_65238800_65239200	chr11_65848200_65849800	-0.0127777399178637	0.782553610153664	0.966095228757654	no
ENSG00000149792	chr11_65238800_65239200	chr11_65878800_65880600	0.0779127864913749	0.0919169809954871	0.280495069753926	no
ENSG00000149792	chr11_65238800_65239200	chr11_65884000_65885000	-0.00479847333025915	0.917454260947142	0.966095228757654	no
ENSG00000149806	chr11_65238800_65239200	chr11_65239600_65241000	0.190985416638892	2.90257853705542e-15	5.65736066854021e-13	yes
ENSG00000149806	chr11_65238800_65239200	chr11_65254400_65256400	0.0960197829495844	8.08651989349253e-05	0.000914252074302229	yes
ENSG00000149806	chr11_65238800_65239200	chr11_65258600_65260800	0.00296228037379592	0.903431829528748	0.966095228757654	no
ENSG00000149806	chr11_65238800_65239200	chr11_65261600_65264200	0.018745060790356	0.442597424371754	0.942840540410744	no
ENSG00000149806	chr11_65238800_65239200	chr11_65272200_65275400	0.0765042333375052	0.00170101273626247	0.0112605532089149	yes
ENSG00000149806	chr11_65238800_65239200	chr11_65290400_65291600	-0.00809525242750477	0.740217691159719	0.966095228757654	no
ENSG00000149806	chr11_65238800_65239200	chr11_65346000_65346400	-0.00304875759918931	0.900627136514903	0.966095228757654	no
ENSG00000149806	chr11_65238800_65239200	chr11_65351600_65355000	0.153838269222101	2.3191345271983e-10	1.54373654316439e-08	yes
ENSG00000149806	chr11_65238800_65239200	chr11_65355600_65357200	0.0545514291441633	0.0253554390630648	0.100279488145797	no
ENSG00000149806	chr11_65238800_65239200	chr11_65385200_65385800	-0.00944486730019915	0.698871070887717	0.966095228757654	no
ENSG00000149806	chr11_65238800_65239200	chr11_65404800_65405600	-0.0117038659390888	0.631671792594318	0.966095228757654	no
ENSG00000149806	chr11_65238800_65239200	chr11_65478800_65479400	0.106512034753293	1.21490984315602e-05	0.000187010018849601	yes
ENSG00000149806	chr11_65238800_65239200	chr11_65485400_65486600	-0.00304875759918931	0.900627136514903	0.966095228757654	no
ENSG00000149806	chr11_65238800_65239200	chr11_65559000_65559800	-0.0154666079179917	0.526401745822526	0.966095228757654	no
ENSG00000149806	chr11_65238800_65239200	chr11_65622800_65624000	0.11987831854346	8.32155561309147e-07	1.92217609190505e-05	yes
ENSG00000149806	chr11_65238800_65239200	chr11_65648400_65648800	-0.00528690826168928	0.828567645368271	0.966095228757654	no
ENSG00000149806	chr11_65238800_65239200	chr11_65651800_65654200	-0.00969314769267545	0.691356810043574	0.966095228757654	no
ENSG00000149806	chr11_65238800_65239200	chr11_65656800_65657400	0.0547955256728153	0.0247063127714504	0.0981999203661176	no
ENSG00000149806	chr11_65238800_65239200	chr11_65657800_65658200	0.103231529914853	2.24103262038103e-05	0.000312968494536293	yes
ENSG00000149806	chr11_65238800_65239200	chr11_65694600_65696800	0.0501825377757165	0.0397211700390583	0.143727400764691	no
ENSG00000149806	chr11_65238800_65239200	chr11_65724000_65725000	0.0338423869456392	0.16559739506908	0.44748858796787	no
ENSG00000149806	chr11_65238800_65239200	chr11_65834000_65834800	-0.00610844591859266	0.802442150450605	0.966095228757654	no
ENSG00000149806	chr11_65238800_65239200	chr11_65835200_65837000	0.0280531927955027	0.250469778237315	0.619798389983999	no
ENSG00000149806	chr11_65238800_65239200	chr11_65845400_65846200	-0.00571222000382722	0.815016814319571	0.966095228757654	no
ENSG00000149806	chr11_65238800_65239200	chr11_65848200_65849800	-0.010172388858673	0.676938588089902	0.966095228757654	no
ENSG00000149806	chr11_65238800_65239200	chr11_65878800_65880600	0.0300567858246814	0.218202138788635	0.556288066838602	no
ENSG00000149806	chr11_65238800_65239200	chr11_65884000_65885000	-0.00571222000382722	0.815016814319571	0.966095228757654	no
ENSG00000149809	chr11_65238800_65239200	chr11_65239600_65241000	-0.0203923961026725	0.781188507524735	0.966095228757654	no
ENSG00000149809	chr11_65238800_65239200	chr11_65254400_65256400	0.276140354907309	0.0001251318644293	0.00131443552032023	yes
ENSG00000149809	chr11_65238800_65239200	chr11_65258600_65260800	0.168077612630108	0.0211318078372575	0.0866160362320021	no
ENSG00000149809	chr11_65238800_65239200	chr11_65261600_65264200	-0.0258504575894624	0.724734349141258	0.966095228757654	no
ENSG00000149809	chr11_65238800_65239200	chr11_65272200_65275400	-0.0442852359080228	0.546206023781434	0.966095228757654	no
ENSG00000149809	chr11_65238800_65239200	chr11_65351600_65355000	-0.010752688172043	0.883562703100283	0.966095228757654	no
ENSG00000149809	chr11_65238800_65239200	chr11_65355600_65357200	0.119511854170584	0.102343830440816	0.305502499617238	no
ENSG00000149809	chr11_65238800_65239200	chr11_65385200_65385800	-0.00758294179508254	0.917740656871921	0.966095228757654	no
ENSG00000149809	chr11_65238800_65239200	chr11_65404800_65405600	-0.00758294179508254	0.917740656871921	0.966095228757654	no
ENSG00000149809	chr11_65238800_65239200	chr11_65478800_65479400	-0.010752688172043	0.883562703100283	0.966095228757654	no
ENSG00000149809	chr11_65238800_65239200	chr11_65559000_65559800	-0.013204844425566	0.857265603830166	0.966095228757654	no
ENSG00000149809	chr11_65238800_65239200	chr11_65622800_65624000	-0.00758294179508254	0.917740656871921	0.966095228757654	no
ENSG00000149809	chr11_65238800_65239200	chr11_65648400_65648800	-0.00758294179508254	0.917740656871921	0.966095228757654	no
ENSG00000149809	chr11_65238800_65239200	chr11_65651800_65654200	-0.0188277514709529	0.797600187999084	0.966095228757654	no
ENSG00000149809	chr11_65238800_65239200	chr11_65656800_65657400	-0.013204844425566	0.857265603830166	0.966095228757654	no
ENSG00000149809	chr11_65238800_65239200	chr11_65657800_65658200	0.119511854170584	0.102343830440816	0.305502499617238	no
ENSG00000149809	chr11_65238800_65239200	chr11_65694600_65696800	-0.0218608611927984	0.765872960264867	0.966095228757654	no
ENSG00000149809	chr11_65238800_65239200	chr11_65724000_65725000	-0.010752688172043	0.883562703100283	0.966095228757654	no
ENSG00000149809	chr11_65238800_65239200	chr11_65835200_65837000	-0.0218608611927984	0.765872960264867	0.966095228757654	no
ENSG00000149809	chr11_65238800_65239200	chr11_65845400_65846200	-0.00758294179508254	0.917740656871921	0.966095228757654	no
ENSG00000149809	chr11_65238800_65239200	chr11_65848200_65849800	-0.010752688172043	0.883562703100283	0.966095228757654	no
ENSG00000149823	chr11_65238800_65239200	chr11_65239600_65241000	0.110903867187849	0.000772809814092013	0.00590298629585678	yes
ENSG00000149823	chr11_65238800_65239200	chr11_65254400_65256400	0.117530045237245	0.00036439995906628	0.00318042361672997	yes
ENSG00000149823	chr11_65238800_65239200	chr11_65258600_65260800	-0.028653748829967	0.386373100481048	0.860211501624336	no
ENSG00000149823	chr11_65238800_65239200	chr11_65261600_65264200	0.0310797141569801	0.347430276038188	0.796404424773537	no
ENSG00000149823	chr11_65238800_65239200	chr11_65272200_65275400	0.080726232911923	0.0145305633052733	0.0640538389276654	no
ENSG00000149823	chr11_65238800_65239200	chr11_65290400_65291600	-0.00808858474902639	0.806863180542494	0.966095228757654	no
ENSG00000149823	chr11_65238800_65239200	chr11_65346000_65346400	-0.00329311626655683	0.92071591461035	0.966095228757654	no
ENSG00000149823	chr11_65238800_65239200	chr11_65351600_65355000	-0.00874147439072957	0.791619022596804	0.966095228757654	no
ENSG00000149823	chr11_65238800_65239200	chr11_65355600_65357200	-0.00764773405376168	0.817198463064418	0.966095228757654	no
ENSG00000149823	chr11_65238800_65239200	chr11_65385200_65385800	-0.00874147439072957	0.791619022596804	0.966095228757654	no
ENSG00000149823	chr11_65238800_65239200	chr11_65404800_65405600	-0.0109822079822177	0.739936020138169	0.966095228757654	no
ENSG00000149823	chr11_65238800_65239200	chr11_65478800_65479400	0.168030005642328	3.13780920536179e-07	8.34610791348672e-06	yes
ENSG00000149823	chr11_65238800_65239200	chr11_65559000_65559800	0.060853269028142	0.0656295396532603	0.214462464269363	no
ENSG00000149823	chr11_65238800_65239200	chr11_65622800_65624000	0.129117778771495	8.89569567291657e-05	0.000989714233442773	yes
ENSG00000149823	chr11_65238800_65239200	chr11_65648400_65648800	-0.00808858474902639	0.806863180542494	0.966095228757654	no
ENSG00000149823	chr11_65238800_65239200	chr11_65651800_65654200	-0.0109822079822177	0.739936020138169	0.966095228757654	no
ENSG00000149823	chr11_65238800_65239200	chr11_65656800_65657400	-0.0124101879899961	0.707584601195842	0.966095228757654	no
ENSG00000149823	chr11_65238800_65239200	chr11_65657800_65658200	0.057034250421952	0.0844883665441321	0.262349764916159	no
ENSG00000149823	chr11_65238800_65239200	chr11_65694600_65696800	-0.0229053483344264	0.488695042895191	0.966095228757654	no
ENSG00000149823	chr11_65238800_65239200	chr11_65724000_65725000	-0.0148825929688391	0.652826638986478	0.966095228757654	no
ENSG00000149823	chr11_65238800_65239200	chr11_65834000_65834800	-0.00659705625862944	0.841955582033466	0.966095228757654	no
ENSG00000149823	chr11_65238800_65239200	chr11_65835200_65837000	0.0452017857926048	0.17166138324388	0.460414124119903	no
ENSG00000149823	chr11_65238800_65239200	chr11_65845400_65846200	-0.00571008863679715	0.862978376803992	0.966095228757654	no
ENSG00000149823	chr11_65238800_65239200	chr11_65848200_65849800	-0.0136981597279569	0.67884857563588	0.966095228757654	no
ENSG00000162241	chr11_65238800_65239200	chr11_65239600_65241000	-0.0150193498774801	0.799655758922741	0.966095228757654	no
ENSG00000162241	chr11_65238800_65239200	chr11_65254400_65256400	0.126068226414825	0.0324612537522575	0.122233231068	no
ENSG00000162241	chr11_65238800_65239200	chr11_65258600_65260800	-0.025213645282965	0.670037442639883	0.966095228757654	no
ENSG00000162241	chr11_65238800_65239200	chr11_65261600_65264200	-0.0189025640231687	0.749407593454205	0.966095228757654	no
ENSG00000162241	chr11_65238800_65239200	chr11_65272200_65275400	-0.0373978796003383	0.527305784382983	0.966095228757654	no
ENSG00000162241	chr11_65238800_65239200	chr11_65290400_65291600	-0.00493618050970734	0.933528752221071	0.966095228757654	no
ENSG00000162241	chr11_65238800_65239200	chr11_65351600_65355000	0.403244113704583	1.09481997369819e-12	1.28033568344699e-10	yes
ENSG00000162241	chr11_65238800_65239200	chr11_65355600_65357200	-0.0316069770620507	0.593210819875639	0.966095228757654	no
ENSG00000162241	chr11_65238800_65239200	chr11_65385200_65385800	-0.00857966199371452	0.884733655713969	0.966095228757654	no
ENSG00000162241	chr11_65238800_65239200	chr11_65404800_65405600	-0.00992436679287576	0.866824208206155	0.966095228757654	no
ENSG00000162241	chr11_65238800_65239200	chr11_65478800_65479400	-0.00699300699300699	0.905940413149671	0.966095228757654	no
ENSG00000162241	chr11_65238800_65239200	chr11_65485400_65486600	-0.00493618050970734	0.933528752221071	0.966095228757654	no
ENSG00000162241	chr11_65238800_65239200	chr11_65559000_65559800	-0.0181818181818182	0.758661320035271	0.966095228757654	no
ENSG00000162241	chr11_65238800_65239200	chr11_65622800_65624000	-0.00493618050970734	0.933528752221071	0.966095228757654	no
ENSG00000162241	chr11_65238800_65239200	chr11_65648400_65648800	-0.00493618050970734	0.933528752221071	0.966095228757654	no
ENSG00000162241	chr11_65238800_65239200	chr11_65651800_65654200	-0.0121978433679867	0.836703675893266	0.966095228757654	no
ENSG00000162241	chr11_65238800_65239200	chr11_65656800_65657400	-0.0121978433679867	0.836703675893266	0.966095228757654	no
ENSG00000162241	chr11_65238800_65239200	chr11_65657800_65658200	-0.0234523300754284	0.691866857186288	0.966095228757654	no
ENSG00000162241	chr11_65238800_65239200	chr11_65694600_65696800	-0.0131985992127237	0.823517406869839	0.966095228757654	no
ENSG00000162241	chr11_65238800_65239200	chr11_65724000_65725000	-0.00992436679287576	0.866824208206155	0.966095228757654	no
ENSG00000162241	chr11_65238800_65239200	chr11_65835200_65837000	-0.0166643523339933	0.778255540065752	0.966095228757654	no
ENSG00000162241	chr11_65238800_65239200	chr11_65845400_65846200	-0.00493618050970734	0.933528752221071	0.966095228757654	no
ENSG00000162241	chr11_65238800_65239200	chr11_65848200_65849800	-0.0121978433679867	0.836703675893266	0.966095228757654	no
ENSG00000162241	chr11_65238800_65239200	chr11_65878800_65880600	-0.0121978433679867	0.836703675893266	0.966095228757654	no
ENSG00000162241	chr11_65238800_65239200	chr11_65892200_65894000	-0.0111153659544109	0.851018184972318	0.966095228757654	no
ENSG00000162241	chr11_65238800_65239200	chr11_65902400_65905800	0.122724441418018	0.0373863526437622	0.136931869337233	no
ENSG00000162241	chr11_65238800_65239200	chr11_66085000_66086200	-0.00857966199371452	0.884733655713969	0.966095228757654	no
ENSG00000162298	chr11_65238800_65239200	chr11_65239600_65241000	0.294575507759088	2.66967826023026e-17	7.40574899338263e-15	yes
ENSG00000162298	chr11_65238800_65239200	chr11_65254400_65256400	0.207276012257301	3.99544321621361e-09	1.90379760215639e-07	yes
ENSG00000162298	chr11_65238800_65239200	chr11_65258600_65260800	0.111262984387228	0.00172424678917291	0.0113846910518576	yes
ENSG00000162298	chr11_65238800_65239200	chr11_65261600_65264200	0.0424986127300177	0.232512827774546	0.58466970516577	no
ENSG00000162298	chr11_65238800_65239200	chr11_65272200_65275400	0.116914851718197	0.00098666567656657	0.0072159906581937	yes
ENSG00000162298	chr11_65238800_65239200	chr11_65290400_65291600	-0.00764822239162235	0.829948905069997	0.966095228757654	no
ENSG00000162298	chr11_65238800_65239200	chr11_65351600_65355000	-0.0085564104083067	0.810120563822139	0.966095228757654	no
ENSG00000162298	chr11_65238800_65239200	chr11_65355600_65357200	0.0320179670694603	0.368491325671236	0.831535061040298	no
ENSG00000162298	chr11_65238800_65239200	chr11_65385200_65385800	-0.010136986470457	0.775907414409559	0.966095228757654	no
ENSG00000162298	chr11_65238800_65239200	chr11_65404800_65405600	-0.0115089514066496	0.746555232142793	0.966095228757654	no
ENSG00000162298	chr11_65238800_65239200	chr11_65478800_65479400	0.227418840801925	9.73871283466912e-11	7.14693682368477e-09	yes
ENSG00000162298	chr11_65238800_65239200	chr11_65485400_65486600	-0.0054012511827152	0.879447564797332	0.966095228757654	no
ENSG00000162298	chr11_65238800_65239200	chr11_65559000_65559800	-0.017278486061792	0.627520052650934	0.966095228757654	no
ENSG00000162298	chr11_65238800_65239200	chr11_65622800_65624000	0.141846270324373	6.24552969058582e-05	0.000737569475892359	yes
ENSG00000162298	chr11_65238800_65239200	chr11_65648400_65648800	-0.00764822239162235	0.829948905069997	0.966095228757654	no
ENSG00000162298	chr11_65238800_65239200	chr11_65651800_65654200	-0.0108438122766481	0.760742530365677	0.966095228757654	no
ENSG00000162298	chr11_65238800_65239200	chr11_65656800_65657400	0.100880932082978	0.0045112220672786	0.0249081165573423	yes
ENSG00000162298	chr11_65238800_65239200	chr11_65657800_65658200	0.137193151907936	0.000108508160695343	0.00116769330349718	yes
ENSG00000162298	chr11_65238800_65239200	chr11_65694600_65696800	0.0384722402994813	0.279826115101737	0.675498814817983	no
ENSG00000162298	chr11_65238800_65239200	chr11_65724000_65725000	-0.0115089514066496	0.746555232142793	0.966095228757654	no
ENSG00000162298	chr11_65238800_65239200	chr11_65834000_65834800	-0.0054012511827152	0.879447564797332	0.966095228757654	no
ENSG00000162298	chr11_65238800_65239200	chr11_65835200_65837000	0.052377370027027	0.14108037341675	0.394179080771427	no
ENSG00000162298	chr11_65238800_65239200	chr11_65845400_65846200	-0.00661935078747537	0.852542765631484	0.966095228757654	no
ENSG00000162298	chr11_65238800_65239200	chr11_65848200_65849800	-0.010136986470457	0.775907414409559	0.966095228757654	no
ENSG00000162298	chr11_65238800_65239200	chr11_65878800_65880600	0.0564308835361425	0.112771783571493	0.329997680929015	no
ENSG00000162298	chr11_65238800_65239200	chr11_65884000_65885000	-0.00764822239162235	0.829948905069997	0.966095228757654	no
ENSG00000162298	chr11_65238800_65239200	chr11_65892200_65894000	0.278873552358844	1.35073515345694e-15	2.78031278158065e-13	yes
ENSG00000162298	chr11_65238800_65239200	chr11_65899400_65900200	-0.0085564104083067	0.810120563822139	0.966095228757654	no
ENSG00000168066	chr11_65238800_65239200	chr11_65239600_65241000	0.195075190117866	4.65517351428223e-37	6.93460139304345e-34	yes
ENSG00000168066	chr11_65238800_65239200	chr11_65254400_65256400	0.0394942703299425	0.0107350810019783	0.0501819154958659	no
ENSG00000168066	chr11_65238800_65239200	chr11_65258600_65260800	0.0190219453878021	0.219300662397289	0.558503881862507	no
ENSG00000168066	chr11_65238800_65239200	chr11_65261600_65264200	-0.00173183934128878	0.910959916732578	0.966095228757654	no
ENSG00000168066	chr11_65238800_65239200	chr11_65272200_65275400	0.0497095540350493	0.00131899597414812	0.00915032989732861	no
ENSG00000168066	chr11_65238800_65239200	chr11_65290400_65291600	-0.00756067210950978	0.62539956500387	0.966095228757654	no
ENSG00000168066	chr11_65238800_65239200	chr11_65346000_65346400	-0.00246737943982023	0.873414366793272	0.966095228757654	no
ENSG00000168066	chr11_65238800_65239200	chr11_65351600_65355000	0.0456826626896773	0.00316391871621149	0.018666998487501	no
ENSG00000168066	chr11_65238800_65239200	chr11_65355600_65357200	0.0393275194971253	0.0110717457018255	0.0514485278128332	no
ENSG00000168066	chr11_65238800_65239200	chr11_65385200_65385800	0.01704939179776	0.270902033244534	0.658802292791585	no
ENSG00000168066	chr11_65238800_65239200	chr11_65404800_65405600	-0.00927557584852228	0.549204715254176	0.966095228757654	no
ENSG00000168066	chr11_65238800_65239200	chr11_65478800_65479400	0.039982715781844	0.0098006864221509	0.046632765983262	no
ENSG00000168066	chr11_65238800_65239200	chr11_65485400_65486600	-0.00318613749643478	0.836998129862553	0.966095228757654	no
ENSG00000168067	chr11_65238800_65239200	chr11_65239600_65241000	0.0943991110664494	0.00114026127789991	0.0081246763713063	yes
ENSG00000168067	chr11_65238800_65239200	chr11_65254400_65256400	0.138190403728401	1.79753146887974e-06	3.70520539978727e-05	yes
ENSG00000168067	chr11_65238800_65239200	chr11_65258600_65260800	0.084121257303535	0.00375721562923022	0.0214705400234848	yes
ENSG00000168067	chr11_65238800_65239200	chr11_65261600_65264200	0.0240943337194147	0.40729446046995	0.892332835523823	no
ENSG00000168067	chr11_65238800_65239200	chr11_65272200_65275400	0.063138006449053	0.0297557321627114	0.114004723258262	no
ENSG00000168067	chr11_65238800_65239200	chr11_65290400_65291600	-0.00892983348836804	0.758781898230466	0.966095228757654	no
ENSG00000168067	chr11_65238800_65239200	chr11_65346000_65346400	-0.00398001693167932	0.891138791755879	0.966095228757654	no
ENSG00000168067	chr11_65238800_65239200	chr11_65351600_65355000	0.0742851228536508	0.010527169870014	0.0493989779203133	yes
ENSG00000168067	chr11_65238800_65239200	chr11_65355600_65357200	0.017864281113417	0.538979459188373	0.966095228757654	no
ENSG00000168067	chr11_65238800_65239200	chr11_65385200_65385800	-0.0109601120153085	0.706246313321373	0.966095228757654	no
ENSG00000168067	chr11_65238800_65239200	chr11_65404800_65405600	-0.0113243955352204	0.696957987306774	0.966095228757654	no
ENSG00000168067	chr11_65238800_65239200	chr11_65478800_65479400	0.0556312683708835	0.0555559272701535	0.187793620412273	no
ENSG00000168067	chr11_65238800_65239200	chr11_65485400_65486600	-0.00563335786310382	0.846396206355852	0.966095228757654	no
ENSG00000168067	chr11_65238800_65239200	chr11_65559000_65559800	-0.0150582544108257	0.604566368327403	0.966095228757654	no
ENSG00000172500	chr11_65238800_65239200	chr11_65239600_65241000	0.11507194245308	0.0121756703580071	0.0555459810006326	no
ENSG00000172500	chr11_65238800_65239200	chr11_65254400_65256400	0.0563081505833024	0.221084522566632	0.562056180559915	no
ENSG00000172500	chr11_65238800_65239200	chr11_65258600_65260800	0.0621442941963388	0.176788180465829	0.471219405275672	no
ENSG00000172500	chr11_65238800_65239200	chr11_65261600_65264200	0.120130815002215	0.00884430463242827	0.042924525523657	yes
ENSG00000172500	chr11_65238800_65239200	chr11_65272200_65275400	-0.0437406477834284	0.341989424971876	0.787064559010722	no
ENSG00000172500	chr11_65238800_65239200	chr11_65290400_65291600	-0.00736260057639925	0.872980255566853	0.966095228757654	no
ENSG00000172500	chr11_65238800_65239200	chr11_65351600_65355000	-0.0104456090013278	0.820561583478995	0.966095228757654	no
ENSG00000172500	chr11_65238800_65239200	chr11_65355600_65357200	-0.0361185602706452	0.432725384757922	0.929279867392026	no
ENSG00000172500	chr11_65238800_65239200	chr11_65385200_65385800	-0.0112946205843179	0.806255232052098	0.966095228757654	no
ENSG00000172500	chr11_65238800_65239200	chr11_65404800_65405600	-0.0142195847418351	0.75748851583707	0.966095228757654	no
ENSG00000172500	chr11_65238800_65239200	chr11_65478800_65479400	-0.00952532159963453	0.836136325439515	0.966095228757654	no
ENSG00000172500	chr11_65238800_65239200	chr11_65559000_65559800	-0.0183288365315484	0.690610403817055	0.966095228757654	no
ENSG00000172500	chr11_65238800_65239200	chr11_65622800_65624000	-0.00600516666595522	0.896251781259582	0.966095228757654	no
ENSG00000172500	chr11_65238800_65239200	chr11_65648400_65648800	-0.00851063829787234	0.853382902981642	0.966095228757654	no
ENSG00000172500	chr11_65238800_65239200	chr11_65651800_65654200	-0.0135432244621972	0.768687730198775	0.966095228757654	no
ENSG00000172500	chr11_65238800_65239200	chr11_65656800_65657400	-0.00851063829787234	0.853382902981642	0.966095228757654	no
ENSG00000172500	chr11_65238800_65239200	chr11_65657800_65658200	0.0653839143118561	0.155237931706658	0.425163594232086	no
ENSG00000172500	chr11_65238800_65239200	chr11_65694600_65696800	-0.0183288365315484	0.690610403817055	0.966095228757654	no
ENSG00000172500	chr11_65238800_65239200	chr11_65724000_65725000	-0.00736260057639925	0.872980255566853	0.966095228757654	no
ENSG00000172500	chr11_65238800_65239200	chr11_65834000_65834800	-0.00736260057639925	0.872980255566853	0.966095228757654	no
ENSG00000172500	chr11_65238800_65239200	chr11_65835200_65837000	-0.0160940804787656	0.726721165097885	0.966095228757654	no
ENSG00000172500	chr11_65238800_65239200	chr11_65845400_65846200	-0.00736260057639925	0.872980255566853	0.966095228757654	no
ENSG00000172500	chr11_65238800_65239200	chr11_65848200_65849800	-0.0120874057805737	0.792954327524196	0.966095228757654	no
ENSG00000172500	chr11_65238800_65239200	chr11_65878800_65880600	0.11046182184489	0.0161308659268343	0.0696855199806158	no
ENSG00000172500	chr11_65238800_65239200	chr11_65884000_65885000	-0.00600516666595522	0.896251781259582	0.966095228757654	no
ENSG00000172500	chr11_65238800_65239200	chr11_65892200_65894000	-0.0142195847418351	0.75748851583707	0.966095228757654	no
ENSG00000172500	chr11_65238800_65239200	chr11_65899400_65900200	-0.00424180301373615	0.926612894852008	0.966095228757654	no
ENSG00000172500	chr11_65238800_65239200	chr11_65902400_65905800	-0.0287649642420897	0.532146079119399	0.966095228757654	no
ENSG00000172500	chr11_65238800_65239200	chr11_66085000_66086200	-0.0104456090013278	0.820561583478995	0.966095228757654	no
ENSG00000172500	chr11_65238800_65239200	chr11_66104800_66105800	-0.00736260057639925	0.872980255566853	0.966095228757654	no
ENSG00000172500	chr11_65238800_65239200	chr11_66226400_66227400	-0.00851063829787234	0.853382902981642	0.966095228757654	no
ENSG00000172500	chr11_65238800_65239200	chr11_66374800_66378000	-0.0135432244621972	0.768687730198775	0.966095228757654	no
ENSG00000172500	chr11_65238800_65239200	chr11_66378600_66379600	-0.0135432244621972	0.768687730198775	0.966095228757654	no
ENSG00000172500	chr11_65238800_65239200	chr11_66390800_66392000	-0.00424180301373615	0.926612894852008	0.966095228757654	no
ENSG00000172500	chr11_65238800_65239200	chr11_66568000_66570400	-0.00736260057639925	0.872980255566853	0.966095228757654	no
ENSG00000172732	chr11_65238800_65239200	chr11_65239600_65241000	-0.0144596005404619	0.780464404077973	0.966095228757654	no
ENSG00000172732	chr11_65238800_65239200	chr11_65254400_65256400	-0.0196246002386994	0.705216859391477	0.966095228757654	no
ENSG00000172732	chr11_65238800_65239200	chr11_65258600_65260800	-0.023929654493779	0.644587362067888	0.966095228757654	no
ENSG00000172732	chr11_65238800_65239200	chr11_65261600_65264200	-0.0155010817226022	0.765099415107362	0.966095228757654	no
ENSG00000172732	chr11_65238800_65239200	chr11_65272200_65275400	0.0631200654507073	0.223295223881479	0.566441484883037	no
ENSG00000172732	chr11_65238800_65239200	chr11_65290400_65291600	-0.00762382048370763	0.883174426726139	0.966095228757654	no
ENSG00000172732	chr11_65238800_65239200	chr11_65351600_65355000	0.310682456684961	8.20964116480549e-10	4.72105300969995e-08	yes
ENSG00000172732	chr11_65238800_65239200	chr11_65355600_65357200	0.0841679603199399	0.104126956869709	0.309762111784263	no
ENSG00000172732	chr11_65238800_65239200	chr11_65385200_65385800	-0.00659351806549116	0.89887144798376	0.966095228757654	no
ENSG00000172732	chr11_65238800_65239200	chr11_65404800_65405600	-0.0101265034679016	0.845246777765866	0.966095228757654	no
ENSG00000172732	chr11_65238800_65239200	chr11_65478800_65479400	-0.00659351806549116	0.89887144798376	0.966095228757654	no
ENSG00000172732	chr11_65238800_65239200	chr11_65559000_65559800	-0.0121532613155888	0.814787180613528	0.966095228757654	no
ENSG00000172732	chr11_65238800_65239200	chr11_65622800_65624000	-0.0053763440860215	0.917465951860263	0.966095228757654	no
ENSG00000172732	chr11_65238800_65239200	chr11_65648400_65648800	-0.00379654989633208	0.941665847601679	0.966095228757654	no
ENSG00000172732	chr11_65238800_65239200	chr11_65651800_65654200	-0.00659351806549116	0.89887144798376	0.966095228757654	no
ENSG00000172732	chr11_65238800_65239200	chr11_65656800_65657400	-0.00762382048370763	0.883174426726139	0.966095228757654	no
ENSG00000172732	chr11_65238800_65239200	chr11_65657800_65658200	-0.0187695511725982	0.717499502900679	0.966095228757654	no
ENSG00000172732	chr11_65238800_65239200	chr11_65694600_65696800	0.160005120245773	0.00190913261571966	0.0123738486151427	yes
ENSG00000172732	chr11_65238800_65239200	chr11_65724000_65725000	0.24255544184844	2.0731687133295e-06	4.18339328604572e-05	yes
ENSG00000172732	chr11_65238800_65239200	chr11_65834000_65834800	-0.00659351806549116	0.89887144798376	0.966095228757654	no
ENSG00000172732	chr11_65238800_65239200	chr11_65835200_65837000	-0.0108404666747906	0.83448803306389	0.966095228757654	no
ENSG00000172732	chr11_65238800_65239200	chr11_65845400_65846200	-0.00659351806549116	0.89887144798376	0.966095228757654	no
ENSG00000172732	chr11_65238800_65239200	chr11_65848200_65849800	-0.00853523232650993	0.869326525786019	0.966095228757654	no
ENSG00000172732	chr11_65238800_65239200	chr11_65878800_65880600	-0.0115137912271522	0.824369832054901	0.966095228757654	no
ENSG00000172732	chr11_65238800_65239200	chr11_65892200_65894000	-0.0127639930177914	0.805660855245646	0.966095228757654	no
ENSG00000172732	chr11_65238800_65239200	chr11_65899400_65900200	-0.0053763440860215	0.917465951860263	0.966095228757654	no
ENSG00000172732	chr11_65238800_65239200	chr11_65902400_65905800	0.10863935634285	0.0357137123714816	0.131982824861943	no
ENSG00000172732	chr11_65238800_65239200	chr11_66085000_66086200	-0.00379654989633208	0.941665847601679	0.966095228757654	no
ENSG00000172732	chr11_65238800_65239200	chr11_66226400_66227400	-0.0108404666747906	0.83448803306389	0.966095228757654	no
ENSG00000172732	chr11_65238800_65239200	chr11_66374800_66378000	-0.0108404666747906	0.83448803306389	0.966095228757654	no
ENSG00000172732	chr11_65238800_65239200	chr11_66378600_66379600	-0.0149879395610278	0.772658721010972	0.966095228757654	no
ENSG00000172732	chr11_65238800_65239200	chr11_66390800_66392000	-0.0053763440860215	0.917465951860263	0.966095228757654	no
ENSG00000172732	chr11_65238800_65239200	chr11_66399400_66400000	-0.00379654989633208	0.941665847601679	0.966095228757654	no
ENSG00000172732	chr11_65238800_65239200	chr11_66410800_66413000	-0.00379654989633208	0.941665847601679	0.966095228757654	no
ENSG00000172732	chr11_65238800_65239200	chr11_66568000_66570400	-0.0053763440860215	0.917465951860263	0.966095228757654	no
ENSG00000172757	chr11_65238800_65239200	chr11_65239600_65241000	0.1920977258767	2.06206498258169e-65	6.75928226277321e-62	yes
ENSG00000172757	chr11_65238800_65239200	chr11_65254400_65256400	0.0459135739827169	5.19735978935117e-05	0.000632687833966946	no
ENSG00000172757	chr11_65238800_65239200	chr11_65258600_65260800	0.0245381472760819	0.030630326397905	0.116683005738439	no
ENSG00000172757	chr11_65238800_65239200	chr11_65261600_65264200	0.00343494801392948	0.762210966845735	0.966095228757654	no
ENSG00000172757	chr11_65238800_65239200	chr11_65272200_65275400	0.0277319300629889	0.0145527947274104	0.0641359352756256	no
ENSG00000172757	chr11_65238800_65239200	chr11_65290400_65291600	-0.00662579304207696	0.559449471471279	0.966095228757654	no
ENSG00000172757	chr11_65238800_65239200	chr11_65346000_65346400	-0.00220289585710777	0.846137530942839	0.966095228757654	no
ENSG00000172757	chr11_65238800_65239200	chr11_65351600_65355000	0.028340518137974	0.0125262466538722	0.0568286907760405	no
ENSG00000172757	chr11_65238800_65239200	chr11_65355600_65357200	0.0124933887461671	0.271087820098771	0.659161088752463	no
ENSG00000172757	chr11_65238800_65239200	chr11_65385200_65385800	0.0130789600585366	0.24925984033133	0.617442467290409	no
ENSG00000172757	chr11_65238800_65239200	chr11_65404800_65405600	-0.00803517422613839	0.479060741838337	0.966095228757654	no
ENSG00000172757	chr11_65238800_65239200	chr11_65478800_65479400	0.0200690103534317	0.0770579751902972	0.243741548931942	no
ENSG00000172757	chr11_65238800_65239200	chr11_65485400_65486600	-0.00260683761316974	0.818378076892227	0.966095228757654	no
ENSG00000172757	chr11_65238800_65239200	chr11_65559000_65559800	0.0359863260222081	0.00151919651572247	0.0102698062709728	no
ENSG00000172757	chr11_65238800_65239200	chr11_65622800_65624000	0.0202827685159916	0.0739612824993576	0.235909410075367	no
ENSG00000172757	chr11_65238800_65239200	chr11_65648400_65648800	0.0221129821295343	0.0513997576941129	0.176465178369453	no
ENSG00000172757	chr11_65238800_65239200	chr11_65651800_65654200	0.00524464240429432	0.644086079060336	0.966095228757654	no
ENSG00000172757	chr11_65238800_65239200	chr11_65656800_65657400	0.020769892768821	0.0672834139289836	0.218766814819999	no
ENSG00000172757	chr11_65238800_65239200	chr11_65657800_65658200	0.0226432490540226	0.0460587172474992	0.161693042231465	no
ENSG00000172757	chr11_65238800_65239200	chr11_65694600_65696800	0.0267681762493117	0.0183549763294213	0.0773186084751884	no
ENSG00000172757	chr11_65238800_65239200	chr11_65724000_65725000	0.0123938200435482	0.274925833377291	0.666326549556516	no
ENSG00000172757	chr11_65238800_65239200	chr11_65834000_65834800	-0.00429811499317832	0.704974371077562	0.966095228757654	no
ENSG00000172757	chr11_65238800_65239200	chr11_65835200_65837000	0.00678865943674173	0.549835604540957	0.966095228757654	no
ENSG00000172757	chr11_65238800_65239200	chr11_65845400_65846200	-0.00418320781462003	0.712506317139753	0.966095228757654	no
ENSG00000172757	chr11_65238800_65239200	chr11_65848200_65849800	0.00323810846635503	0.7754607943332	0.966095228757654	no
ENSG00000172757	chr11_65238800_65239200	chr11_65878800_65880600	0.0103621328972709	0.361345467049822	0.819726075029307	no
ENSG00000172757	chr11_65238800_65239200	chr11_65884000_65885000	0.0202827685159916	0.0739612824993576	0.235909410075367	no
ENSG00000172757	chr11_65238800_65239200	chr11_65892200_65894000	0.0340211168477254	0.00272006842611898	0.0165068545796634	no
ENSG00000172757	chr11_65238800_65239200	chr11_65899400_65900200	0.0227927849479323	0.0446398664206957	0.157728492581616	no
ENSG00000172757	chr11_65238800_65239200	chr11_65902400_65905800	0.0544576047743754	1.58171089933051e-06	3.32239866475561e-05	yes
ENSG00000172757	chr11_65238800_65239200	chr11_66085000_66086200	0.0308607097039929	0.00654585204972301	0.0336637586936576	no
ENSG00000172757	chr11_65238800_65239200	chr11_66104800_66105800	-0.00355389592488251	0.754237616352152	0.966095228757654	no
ENSG00000172757	chr11_65238800_65239200	chr11_66226400_66227400	0.0236582886083197	0.037132559628514	0.136204019711705	no
ENSG00000172757	chr11_65238800_65239200	chr11_66374800_66378000	0.0125305479961436	0.269664915452074	0.656472732214458	no
ENSG00000172757	chr11_65238800_65239200	chr11_66378600_66379600	0.014278305787974	0.208459806009808	0.536633490893599	no
ENSG00000172757	chr11_65238800_65239200	chr11_66390800_66392000	-0.00368829008871078	0.745260320424729	0.966095228757654	no
ENSG00000172757	chr11_65238800_65239200	chr11_66399400_66400000	-0.00260683761316974	0.818378076892227	0.966095228757654	no
ENSG00000172757	chr11_65238800_65239200	chr11_66410800_66413000	-0.00139296433465576	0.902341864013045	0.966095228757654	no
ENSG00000172757	chr11_65238800_65239200	chr11_66568000_66570400	-0.00418320781462003	0.712506317139753	0.966095228757654	no
ENSG00000172922	chr11_65238800_65239200	chr11_65239600_65241000	-0.0255843185484445	0.721191927996115	0.966095228757654	no
ENSG00000172922	chr11_65238800_65239200	chr11_65254400_65256400	-0.0179023936951466	0.802824739286936	0.966095228757654	no
ENSG00000172922	chr11_65238800_65239200	chr11_65258600_65260800	0.171311788715504	0.0160843849468011	0.0695242735698184	no
ENSG00000172922	chr11_65238800_65239200	chr11_65261600_65264200	-0.0179023936951466	0.802824739286936	0.966095228757654	no
ENSG00000172922	chr11_65238800_65239200	chr11_65272200_65275400	-0.0557820933737851	0.436237188108295	0.934253996140279	no
ENSG00000172922	chr11_65238800_65239200	chr11_65290400_65291600	-0.0125938192108519	0.860573033795243	0.966095228757654	no
ENSG00000172922	chr11_65238800_65239200	chr11_65351600_65355000	-0.0154639175257732	0.829238683446366	0.966095228757654	no
ENSG00000172922	chr11_65238800_65239200	chr11_65355600_65357200	-0.0440912162011574	0.538415534527179	0.966095228757654	no
ENSG00000172922	chr11_65238800_65239200	chr11_65385200_65385800	-0.0125938192108519	0.860573033795243	0.966095228757654	no
ENSG00000172922	chr11_65238800_65239200	chr11_65404800_65405600	-0.00888242863167512	0.901410374354453	0.966095228757654	no
ENSG00000172922	chr11_65238800_65239200	chr11_65478800_65479400	-0.0179023936951466	0.802824739286936	0.966095228757654	no
ENSG00000172922	chr11_65238800_65239200	chr11_65559000_65559800	0.150289811948076	0.0350325553149046	0.129952124162373	no
ENSG00000172922	chr11_65238800_65239200	chr11_65648400_65648800	-0.0154639175257732	0.829238683446366	0.966095228757654	no
ENSG00000172922	chr11_65238800_65239200	chr11_65651800_65654200	-0.0125938192108519	0.860573033795243	0.966095228757654	no
ENSG00000172922	chr11_65238800_65239200	chr11_65656800_65657400	-0.00888242863167512	0.901410374354453	0.966095228757654	no
ENSG00000172922	chr11_65238800_65239200	chr11_65657800_65658200	0.141640645231727	0.0471010104523491	0.164630588417818	no
ENSG00000172922	chr11_65238800_65239200	chr11_65694600_65696800	0.27599523613351	8.64964950373268e-05	0.000966820997168187	yes
ENSG00000172922	chr11_65238800_65239200	chr11_65724000_65725000	0.460398652420952	9.96485531559491e-12	9.36823674301808e-10	yes
ENSG00000172922	chr11_65238800_65239200	chr11_65835200_65837000	0.2191791457004	0.00197169126653103	0.012700403752594	yes
ENSG00000172922	chr11_65238800_65239200	chr11_65848200_65849800	-0.0154639175257732	0.829238683446366	0.966095228757654	no
ENSG00000172922	chr11_65238800_65239200	chr11_65878800_65880600	-0.0179023936951466	0.802824739286936	0.966095228757654	no
ENSG00000172922	chr11_65238800_65239200	chr11_65892200_65894000	-0.0154639175257732	0.829238683446366	0.966095228757654	no
ENSG00000172922	chr11_65238800_65239200	chr11_65902400_65905800	-0.0418011400998428	0.559739629293819	0.966095228757654	no
ENSG00000172922	chr11_65238800_65239200	chr11_66085000_66086200	0.400903244878786	5.28730509737069e-09	2.43194655754249e-07	yes
ENSG00000172922	chr11_65238800_65239200	chr11_66226400_66227400	-0.00888242863167512	0.901410374354453	0.966095228757654	no
ENSG00000172922	chr11_65238800_65239200	chr11_66374800_66378000	-0.0125938192108519	0.860573033795243	0.966095228757654	no
ENSG00000172922	chr11_65238800_65239200	chr11_66378600_66379600	-0.022040361020152	0.758523770558284	0.966095228757654	no
ENSG00000172922	chr11_65238800_65239200	chr11_66390800_66392000	-0.00888242863167512	0.901410374354453	0.966095228757654	no
ENSG00000172977	chr11_65238800_65239200	chr11_65239600_65241000	0.429270244593814	5.37663322595655e-25	3.7704727876547e-22	yes
ENSG00000172977	chr11_65238800_65239200	chr11_65254400_65256400	0.174208330743966	5.902806094614e-05	0.000703573817259247	yes
ENSG00000172977	chr11_65238800_65239200	chr11_65258600_65260800	0.133631742611652	0.00213131036371786	0.0135338709830575	yes
ENSG00000172977	chr11_65238800_65239200	chr11_65261600_65264200	-0.0182890360663422	0.675588543435452	0.966095228757654	no
ENSG00000172977	chr11_65238800_65239200	chr11_65272200_65275400	0.133532848973284	0.00214774064043005	0.0136195039424525	yes
ENSG00000172977	chr11_65238800_65239200	chr11_65290400_65291600	-0.00540809234227778	0.901522131134917	0.966095228757654	no
ENSG00000172977	chr11_65238800_65239200	chr11_65351600_65355000	-0.00857552830392293	0.844443617821804	0.966095228757654	no
ENSG00000172977	chr11_65238800_65239200	chr11_65355600_65357200	0.035109491977765	0.421652624678384	0.91353852286328	no
ENSG00000172977	chr11_65238800_65239200	chr11_65385200_65385800	-0.0101662336124922	0.816063691739236	0.966095228757654	no
ENSG00000172977	chr11_65238800_65239200	chr11_65404800_65405600	-0.0121862446672453	0.780372844559039	0.966095228757654	no
ENSG00000172977	chr11_65238800_65239200	chr11_65478800_65479400	0.140146363741849	0.00127084249020997	0.00887538360760666	yes
ENSG00000172977	chr11_65238800_65239200	chr11_65485400_65486600	-0.00382045503374169	0.93034338135669	0.966095228757654	no
ENSG00000172977	chr11_65238800_65239200	chr11_65559000_65559800	-0.0144751736204094	0.740484981291887	0.966095228757654	no
ENSG00000172977	chr11_65238800_65239200	chr11_65622800_65624000	-0.00662986258608545	0.879428471818404	0.966095228757654	no
ENSG00000172977	chr11_65238800_65239200	chr11_65648400_65648800	-0.00540809234227778	0.901522131134917	0.966095228757654	no
ENSG00000172977	chr11_65238800_65239200	chr11_65651800_65654200	-0.0149978816988045	0.731468504169757	0.966095228757654	no
ENSG00000172977	chr11_65238800_65239200	chr11_65656800_65657400	0.180813726393612	3.02637373121955e-05	0.000402321699707535	yes
ENSG00000172977	chr11_65238800_65239200	chr11_65657800_65658200	0.122532498186929	0.00489032596674756	0.0265969637709658	yes
ENSG00000172977	chr11_65238800_65239200	chr11_65694600_65696800	0.0809982298147745	0.0634106909167982	0.208647883984624	no
ENSG00000172977	chr11_65238800_65239200	chr11_65724000_65725000	-0.0149978816988045	0.731468504169757	0.966095228757654	no
ENSG00000172977	chr11_65238800_65239200	chr11_65834000_65834800	-0.00662986258608545	0.879428471818404	0.966095228757654	no
ENSG00000172977	chr11_65238800_65239200	chr11_65835200_65837000	-0.0187186562791924	0.668416140723238	0.966095228757654	no
ENSG00000172977	chr11_65238800_65239200	chr11_65845400_65846200	-0.00382045503374169	0.93034338135669	0.966095228757654	no
ENSG00000172977	chr11_65238800_65239200	chr11_65848200_65849800	-0.0127934439930318	0.769730363164063	0.966095228757654	no
ENSG00000172977	chr11_65238800_65239200	chr11_65878800_65880600	0.107749900795464	0.0134159089387598	0.0600558394150555	no
ENSG00000172977	chr11_65238800_65239200	chr11_65892200_65894000	0.19668044080504	5.50563061486053e-06	9.5804370723896e-05	yes
ENSG00000172977	chr11_65238800_65239200	chr11_65899400_65900200	-0.00540809234227778	0.901522131134917	0.966095228757654	no
ENSG00000172977	chr11_65238800_65239200	chr11_65902400_65905800	0.219442814442948	3.71589075956052e-07	9.63527273370608e-06	yes
ENSG00000172977	chr11_65238800_65239200	chr11_66085000_66086200	-0.0101662336124922	0.816063691739236	0.966095228757654	no
ENSG00000172977	chr11_65238800_65239200	chr11_66104800_66105800	-0.00382045503374169	0.93034338135669	0.966095228757654	no
ENSG00000172977	chr11_65238800_65239200	chr11_66226400_66227400	0.157204258553509	0.000295307391099069	0.00267335140078073	yes
ENSG00000172977	chr11_65238800_65239200	chr11_66374800_66378000	-0.0127934439930318	0.769730363164063	0.966095228757654	no
ENSG00000172977	chr11_65238800_65239200	chr11_66378600_66379600	0.167939102689525	0.000108841055408732	0.00117059474341661	yes
ENSG00000173039	chr11_65238800_65239200	chr11_65239600_65241000	0.21502669237274	3.69402921432815e-10	2.33105246913178e-08	yes
ENSG00000173039	chr11_65238800_65239200	chr11_65254400_65256400	0.128350487600573	0.00020563495718309	0.00198158467832109	yes
ENSG00000173039	chr11_65238800_65239200	chr11_65258600_65260800	0.115446551927766	0.000849498095323073	0.00638229713058982	yes
ENSG00000173039	chr11_65238800_65239200	chr11_65261600_65264200	0.0590858064461389	0.0885266928019058	0.272249595795515	no
ENSG00000173039	chr11_65238800_65239200	chr11_65272200_65275400	0.0734155520461904	0.0342341971970071	0.127588410845075	no
ENSG00000173039	chr11_65238800_65239200	chr11_65290400_65291600	-0.0106621996330505	0.758773946195546	0.966095228757654	no
ENSG00000173039	chr11_65238800_65239200	chr11_65346000_65346400	-0.00319537279864505	0.926673959182676	0.966095228757654	no
ENSG00000173039	chr11_65238800_65239200	chr11_65351600_65355000	0.125770019320366	0.000276091188799718	0.0025281468619087	yes
ENSG00000173039	chr11_65238800_65239200	chr11_65355600_65357200	0.088074492183256	0.0110353361273813	0.0513105431641978	no
ENSG00000173039	chr11_65238800_65239200	chr11_65385200_65385800	-0.0120506205537683	0.728528920736244	0.966095228757654	no
ENSG00000173039	chr11_65238800_65239200	chr11_65404800_65405600	-0.0116051770637132	0.738189050054441	0.966095228757654	no
ENSG00000173039	chr11_65238800_65239200	chr11_65478800_65479400	0.104544944453937	0.00253375591763732	0.0155820858997343	yes
ENSG00000173039	chr11_65238800_65239200	chr11_65559000_65559800	-0.017189887602621	0.62051308985755	0.966095228757654	no
ENSG00000173039	chr11_65238800_65239200	chr11_65622800_65624000	0.18383783228421	9.27930112768048e-08	2.92693598083986e-06	yes
ENSG00000173039	chr11_65238800_65239200	chr11_65648400_65648800	-0.00452166098196	0.896385074202625	0.966095228757654	no
ENSG00000173039	chr11_65238800_65239200	chr11_65651800_65654200	-0.0101598228839001	0.769811813880931	0.966095228757654	no
ENSG00000173039	chr11_65238800_65239200	chr11_65656800_65657400	0.0944992989473788	0.0063761169924614	0.0329588782350819	yes
ENSG00000173039	chr11_65238800_65239200	chr11_65657800_65658200	0.0585286026153283	0.091578103040982	0.279670005705906	no
ENSG00000173039	chr11_65238800_65239200	chr11_65694600_65696800	0.0428783818354279	0.216640599462866	0.553156713378812	no
ENSG00000173039	chr11_65238800_65239200	chr11_65724000_65725000	-0.0128984331658649	0.710262327215094	0.966095228757654	no
ENSG00000173039	chr11_65238800_65239200	chr11_65834000_65834800	-0.00319537279864505	0.926673959182676	0.966095228757654	no
ENSG00000173039	chr11_65238800_65239200	chr11_65835200_65837000	0.0647304083962951	0.0620048767148479	0.204979256643536	no
ENSG00000173039	chr11_65238800_65239200	chr11_65845400_65846200	-0.0078506867197886	0.821114731502042	0.966095228757654	no
ENSG00000173039	chr11_65238800_65239200	chr11_65848200_65849800	0.0864175120330309	0.0126461817325831	0.0572673637228707	no
ENSG00000173039	chr11_65238800_65239200	chr11_65878800_65880600	-0.0136976509727433	0.693193354959855	0.966095228757654	no
ENSG00000173039	chr11_65238800_65239200	chr11_65884000_65885000	-0.00716232944146697	0.836568128349562	0.966095228757654	no
ENSG00000173039	chr11_65238800_65239200	chr11_65892200_65894000	0.167198311079994	1.23671171952996e-06	2.69456087550218e-05	yes
ENSG00000173039	chr11_65238800_65239200	chr11_65899400_65900200	-0.00640231256711179	0.853703452814615	0.966095228757654	no
ENSG00000173039	chr11_65238800_65239200	chr11_65902400_65905800	0.185334035744271	7.26348776755023e-08	2.36654616285539e-06	yes
ENSG00000173039	chr11_65238800_65239200	chr11_66085000_66086200	0.18383783228421	9.27930112768048e-08	2.92693598083986e-06	yes
ENSG00000173039	chr11_65238800_65239200	chr11_66104800_66105800	-0.00319537279864505	0.926673959182676	0.966095228757654	no
ENSG00000173039	chr11_65238800_65239200	chr11_66226400_66227400	0.0767503300536254	0.0268455893714968	0.104974912098072	no
ENSG00000173039	chr11_65238800_65239200	chr11_66374800_66378000	-0.0140816508982374	0.685046552491163	0.966095228757654	no
ENSG00000173039	chr11_65238800_65239200	chr11_66378600_66379600	0.0864175120330309	0.0126461817325831	0.0572673637228707	no
ENSG00000173039	chr11_65238800_65239200	chr11_66390800_66392000	-0.00452166098196	0.896385074202625	0.966095228757654	no
ENSG00000173039	chr11_65238800_65239200	chr11_66399400_66400000	-0.00319537279864505	0.926673959182676	0.966095228757654	no
ENSG00000173327	chr11_65238800_65239200	chr11_65239600_65241000	0.202379845579987	1.11352213768448e-07	3.42667706130441e-06	yes
ENSG00000173327	chr11_65238800_65239200	chr11_65254400_65256400	-0.0313882410287172	0.415195560509509	0.904115124917077	no
ENSG00000173327	chr11_65238800_65239200	chr11_65258600_65260800	0.011913912796702	0.757169824158548	0.966095228757654	no
ENSG00000173327	chr11_65238800_65239200	chr11_65261600_65264200	-0.0236928809069186	0.538580357790316	0.966095228757654	no
ENSG00000173327	chr11_65238800_65239200	chr11_65272200_65275400	-0.0102831001202481	0.78956705499993	0.966095228757654	no
ENSG00000173327	chr11_65238800_65239200	chr11_65290400_65291600	-0.00632766366973232	0.869560770837833	0.966095228757654	no
ENSG00000173327	chr11_65238800_65239200	chr11_65351600_65355000	-0.0118821299805518	0.75779736579565	0.966095228757654	no
ENSG00000173327	chr11_65238800_65239200	chr11_65355600_65357200	-0.00155378628237362	0.96783505705724	0.973344677109265	no
ENSG00000173327	chr11_65238800_65239200	chr11_65385200_65385800	-0.0149397681488208	0.698210863061915	0.966095228757654	no
ENSG00000173327	chr11_65238800_65239200	chr11_65404800_65405600	-0.0142338119280009	0.711819966541069	0.966095228757654	no
ENSG00000173327	chr11_65238800_65239200	chr11_65478800_65479400	-0.0174985973330106	0.649716327564612	0.966095228757654	no
ENSG00000173327	chr11_65238800_65239200	chr11_65485400_65486600	-0.00447101834009896	0.907627243458447	0.966095228757654	no
ENSG00000173327	chr11_65238800_65239200	chr11_65559000_65559800	0.0737370069541885	0.0553366820888168	0.187198855211394	no
ENSG00000173327	chr11_65238800_65239200	chr11_65622800_65624000	-0.00447101834009896	0.907627243458447	0.966095228757654	no
ENSG00000173327	chr11_65238800_65239200	chr11_65648400_65648800	-0.00632766366973232	0.869560770837833	0.966095228757654	no
ENSG00000173327	chr11_65238800_65239200	chr11_65651800_65654200	0.0821276698976143	0.032763032673255	0.123151834956838	no
ENSG00000173327	chr11_65238800_65239200	chr11_65656800_65657400	-0.0134932533733133	0.726195162941397	0.966095228757654	no
ENSG00000173327	chr11_65238800_65239200	chr11_65657800_65658200	0.0164873971236126	0.66871804963274	0.966095228757654	no
ENSG00000173327	chr11_65238800_65239200	chr11_65694600_65696800	0.100315075126744	0.00905551250181591	0.0437517021840506	yes
ENSG00000173327	chr11_65238800_65239200	chr11_65724000_65725000	-0.0149397681488208	0.698210863061915	0.966095228757654	no
ENSG00000173327	chr11_65238800_65239200	chr11_65834000_65834800	-0.00775552912289914	0.840484640715494	0.966095228757654	no
ENSG00000173327	chr11_65238800_65239200	chr11_65835200_65837000	-0.0192124010388412	0.618030207660876	0.966095228757654	no
ENSG00000173327	chr11_65238800_65239200	chr11_65845400_65846200	-0.0109925022099448	0.775426002226403	0.966095228757654	no
ENSG00000173327	chr11_65238800_65239200	chr11_65848200_65849800	0.070124008571546	0.0684408024293797	0.221767908184707	no
ENSG00000173327	chr11_65238800_65239200	chr11_65878800_65880600	0.0456280460913691	0.236116005027989	0.591772666617051	no
ENSG00000173327	chr11_65238800_65239200	chr11_65884000_65885000	-0.00775552912289914	0.840484640715494	0.966095228757654	no
ENSG00000173327	chr11_65238800_65239200	chr11_65892200_65894000	-0.0180861596997921	0.63877783114669	0.966095228757654	no
ENSG00000173327	chr11_65238800_65239200	chr11_65899400_65900200	0.15932398855841	3.16348142720946e-05	0.000417482445720755	yes
ENSG00000173327	chr11_65238800_65239200	chr11_65902400_65905800	0.224873243698491	3.38465451291429e-09	1.64425834084634e-07	yes
ENSG00000173327	chr11_65238800_65239200	chr11_66085000_66086200	-0.0134932533733133	0.726195162941397	0.966095228757654	no
ENSG00000173327	chr11_65238800_65239200	chr11_66104800_66105800	-0.00632766366973232	0.869560770837833	0.966095228757654	no
ENSG00000173327	chr11_65238800_65239200	chr11_66226400_66227400	-0.0134932533733133	0.726195162941397	0.966095228757654	no
ENSG00000173327	chr11_65238800_65239200	chr11_66374800_66378000	-0.0180861596997921	0.63877783114669	0.966095228757654	no
ENSG00000173327	chr11_65238800_65239200	chr11_66378600_66379600	0.0777139879826446	0.0433958601106149	0.154242303923593	no
ENSG00000173442	chr11_65238800_65239200	chr11_65239600_65241000	0.105021731983717	1.93727522175444e-05	0.000276862046895311	yes
ENSG00000173442	chr11_65238800_65239200	chr11_65254400_65256400	0.056240217853849	0.0224198663698723	0.0908253173036393	no
ENSG00000173442	chr11_65238800_65239200	chr11_65258600_65260800	0.0680127462073775	0.00574274224948998	0.0302910711301661	yes
ENSG00000173442	chr11_65238800_65239200	chr11_65261600_65264200	-0.0189110371915615	0.44296834193397	0.943356970257449	no
ENSG00000173442	chr11_65238800_65239200	chr11_65272200_65275400	0.0431944167019225	0.0796038148249296	0.250145559867383	no
ENSG00000173442	chr11_65238800_65239200	chr11_65290400_65291600	-0.00916511472952608	0.710050308839351	0.966095228757654	no
ENSG00000173442	chr11_65238800_65239200	chr11_65346000_65346400	-0.00243979375050588	0.921162244558207	0.966095228757654	no
ENSG00000173442	chr11_65238800_65239200	chr11_65351600_65355000	0.112385498705525	4.79903547034819e-06	8.52515352113326e-05	yes
ENSG00000173442	chr11_65238800_65239200	chr11_65355600_65357200	0.0238468202018834	0.333305030606411	0.77199866972485	no
ENSG00000173442	chr11_65238800_65239200	chr11_65385200_65385800	-0.0122888334570901	0.61812289539118	0.966095228757654	no
ENSG00000173442	chr11_65238800_65239200	chr11_65404800_65405600	-0.0112490483908442	0.648153103796992	0.966095228757654	no
ENSG00000173442	chr11_65238800_65239200	chr11_65478800_65479400	-0.0127788063465559	0.604185891547087	0.966095228757654	no
ENSG00000173442	chr11_65238800_65239200	chr11_65485400_65486600	-0.0042284148593085	0.863810646334765	0.966095228757654	no
ENSG00000173442	chr11_65238800_65239200	chr11_65559000_65559800	0.0196508795475791	0.425328925200008	0.918823865509864	no
ENSG00000173442	chr11_65238800_65239200	chr11_65622800_65624000	-0.00598534189054817	0.80816331378279	0.966095228757654	no
ENSG00000173442	chr11_65238800_65239200	chr11_65648400_65648800	-0.00598534189054817	0.80816331378279	0.966095228757654	no
ENSG00000173442	chr11_65238800_65239200	chr11_65651800_65654200	-0.0117797791824264	0.632749467790913	0.966095228757654	no
ENSG00000173442	chr11_65238800_65239200	chr11_65656800_65657400	0.0409731449823528	0.0963596465715034	0.291207945518744	no
ENSG00000173442	chr11_65238800_65239200	chr11_65657800_65658200	0.0166583790252572	0.499173919451773	0.966095228757654	no
ENSG00000173442	chr11_65238800_65239200	chr11_65694600_65696800	0.038837372987544	0.115020397731266	0.335197713102761	no
ENSG00000173442	chr11_65238800_65239200	chr11_65724000_65725000	0.021989907653336	0.372326856882932	0.83771151450336	no
ENSG00000173442	chr11_65238800_65239200	chr11_65834000_65834800	-0.00546218159533016	0.824645711272863	0.966095228757654	no
ENSG00000173442	chr11_65238800_65239200	chr11_65835200_65837000	-0.0187414095873223	0.44707072255577	0.948945881415528	no
ENSG00000173442	chr11_65238800_65239200	chr11_65845400_65846200	-0.0069154904129672	0.779071993589081	0.966095228757654	no
ENSG00000173442	chr11_65238800_65239200	chr11_65848200_65849800	0.0439248556213918	0.0746413744475544	0.23762868418269	no
ENSG00000173442	chr11_65238800_65239200	chr11_65878800_65880600	0.0239161757867264	0.331900563195209	0.769548046476105	no
ENSG00000173442	chr11_65238800_65239200	chr11_65884000_65885000	-0.00546218159533016	0.824645711272863	0.966095228757654	no
ENSG00000173442	chr11_65238800_65239200	chr11_65892200_65894000	0.0773930756132356	0.00166570915015597	0.0110689581972811	yes
ENSG00000173442	chr11_65238800_65239200	chr11_65899400_65900200	-0.00546218159533016	0.824645711272863	0.966095228757654	no
ENSG00000173442	chr11_65238800_65239200	chr11_65902400_65905800	0.0780216060805296	0.00152564501753064	0.0103060876482563	yes
ENSG00000173442	chr11_65238800_65239200	chr11_66085000_66086200	0.0556729025751039	0.0238143554825263	0.0953568536970725	no
ENSG00000173442	chr11_65238800_65239200	chr11_66104800_66105800	-0.0042284148593085	0.863810646334765	0.966095228757654	no
ENSG00000173442	chr11_65238800_65239200	chr11_66226400_66227400	0.0889711542293325	0.000298881750063021	0.00270034959517346	yes
ENSG00000173465	chr11_65238800_65239200	chr11_65239600_65241000	0.310641359890643	3.54417684327227e-07	9.25690809441561e-06	yes
ENSG00000173465	chr11_65238800_65239200	chr11_65254400_65256400	0.260414003136277	2.27668737858279e-05	0.00031714314138076	yes
ENSG00000173465	chr11_65238800_65239200	chr11_65258600_65260800	0.165772569344514	0.00762455394350088	0.0380759753754	yes
ENSG00000173465	chr11_65238800_65239200	chr11_65261600_65264200	-0.0165672100188858	0.791136723771429	0.966095228757654	no
ENSG00000173465	chr11_65238800_65239200	chr11_65272200_65275400	0.124155332317832	0.0463424162171325	0.162502484096051	no
ENSG00000173465	chr11_65238800_65239200	chr11_65290400_65291600	-0.00389105058365759	0.950406527276042	0.966798447222198	no
ENSG00000173465	chr11_65238800_65239200	chr11_65351600_65355000	-0.00389105058365759	0.950406527276042	0.966798447222198	no
ENSG00000173465	chr11_65238800_65239200	chr11_65355600_65357200	0.15745332915372	0.0113216423410841	0.05239038599838	no
ENSG00000173465	chr11_65238800_65239200	chr11_65385200_65385800	-0.00962517851863834	0.877723197884709	0.966095228757654	no
ENSG00000173465	chr11_65238800_65239200	chr11_65404800_65405600	-0.0111585670530334	0.858433695793685	0.966095228757654	no
ENSG00000173465	chr11_65238800_65239200	chr11_65478800_65479400	-0.00676587508679323	0.913877043909803	0.966095228757654	no
ENSG00000173465	chr11_65238800_65239200	chr11_65485400_65486600	-0.00389105058365759	0.950406527276042	0.966798447222198	no
ENSG00000173465	chr11_65238800_65239200	chr11_65559000_65559800	-0.0137770586681001	0.825693410376056	0.966095228757654	no
ENSG00000173465	chr11_65238800_65239200	chr11_65648400_65648800	-0.00389105058365759	0.950406527276042	0.966798447222198	no
ENSG00000173465	chr11_65238800_65239200	chr11_65651800_65654200	-0.00551351364239039	0.929772731148603	0.966095228757654	no
ENSG00000173465	chr11_65238800_65239200	chr11_65656800_65657400	0.40425749778281	1.45610118377817e-11	1.31774043652253e-09	yes
ENSG00000173465	chr11_65238800_65239200	chr11_65657800_65658200	0.199390035854956	0.00128407457256892	0.00895117791218039	yes
ENSG00000173465	chr11_65238800_65239200	chr11_65694600_65696800	0.282429702696052	4.05324424607541e-06	7.38809592380891e-05	yes
ENSG00000173465	chr11_65238800_65239200	chr11_65724000_65725000	-0.00551351364239039	0.929772731148603	0.966095228757654	no
ENSG00000173465	chr11_65238800_65239200	chr11_65834000_65834800	-0.00676587508679323	0.913877043909803	0.966095228757654	no
ENSG00000173465	chr11_65238800_65239200	chr11_65835200_65837000	-0.011859189792808	0.849647276493601	0.966095228757654	no
ENSG00000173465	chr11_65238800_65239200	chr11_65845400_65846200	-0.00551351364239039	0.929772731148603	0.966095228757654	no
ENSG00000173465	chr11_65238800_65239200	chr11_65848200_65849800	-0.012525861285913	0.841303820783878	0.966095228757654	no
ENSG00000173465	chr11_65238800_65239200	chr11_65878800_65880600	-0.0104170703618014	0.867751712793678	0.966095228757654	no
ENSG00000173465	chr11_65238800_65239200	chr11_65884000_65885000	-0.00551351364239039	0.929772731148603	0.966095228757654	no
ENSG00000173465	chr11_65238800_65239200	chr11_65892200_65894000	0.373526380116022	5.78016084627752e-10	3.46242877458472e-08	yes
ENSG00000173465	chr11_65238800_65239200	chr11_65899400_65900200	-0.00676587508679323	0.913877043909803	0.966095228757654	no
ENSG00000173465	chr11_65238800_65239200	chr11_65902400_65905800	0.227773296171364	0.000224758126775796	0.00213251138431743	yes
ENSG00000173465	chr11_65238800_65239200	chr11_66085000_66086200	-0.00782792355252745	0.900423449296398	0.966095228757654	no
ENSG00000173465	chr11_65238800_65239200	chr11_66226400_66227400	0.575099382377424	4.07860862722392e-24	2.62895602487404e-21	yes
ENSG00000173727	chr11_65238800_65239200	chr11_65239600_65241000	0.172802071745812	0.000356447461549252	0.0031229863834969	yes
ENSG00000173727	chr11_65238800_65239200	chr11_65254400_65256400	-0.0306972179929214	0.528937515619337	0.966095228757654	no
ENSG00000173727	chr11_65238800_65239200	chr11_65258600_65260800	-0.0371376832182241	0.446172203700097	0.947730404593314	no
ENSG00000173727	chr11_65238800_65239200	chr11_65261600_65264200	-0.0213593162236534	0.661352694715855	0.966095228757654	no
ENSG00000173727	chr11_65238800_65239200	chr11_65272200_65275400	0.00766852786887515	0.875044717798021	0.966095228757654	no
ENSG00000173727	chr11_65238800_65239200	chr11_65290400_65291600	-0.0101377967487422	0.835313251893852	0.966095228757654	no
ENSG00000173727	chr11_65238800_65239200	chr11_65346000_65346400	-0.00826763980677097	0.865371929014803	0.966095228757654	no
ENSG00000173727	chr11_65238800_65239200	chr11_65351600_65355000	-0.0101377967487422	0.835313251893852	0.966095228757654	no
ENSG00000173727	chr11_65238800_65239200	chr11_65355600_65357200	-0.04588717214121	0.346467582006277	0.794766249614007	no
ENSG00000173727	chr11_65238800_65239200	chr11_65385200_65385800	-0.0166543828067102	0.732696951474935	0.966095228757654	no
ENSG00000173727	chr11_65238800_65239200	chr11_65404800_65405600	-0.0101377967487422	0.835313251893852	0.966095228757654	no
ENSG00000173727	chr11_65238800_65239200	chr11_65478800_65479400	-0.0213593162236534	0.661352694715855	0.966095228757654	no
ENSG00000173727	chr11_65238800_65239200	chr11_65485400_65486600	-0.00583917339972205	0.904689336820789	0.966095228757654	no
ENSG00000173727	chr11_65238800_65239200	chr11_65559000_65559800	-0.0186651967366084	0.701880064355845	0.966095228757654	no
ENSG00000173727	chr11_65238800_65239200	chr11_65622800_65624000	-0.00583917339972205	0.904689336820789	0.966095228757654	no
ENSG00000173727	chr11_65238800_65239200	chr11_65648400_65648800	-0.00826763980677097	0.865371929014803	0.966095228757654	no
ENSG00000173727	chr11_65238800_65239200	chr11_65651800_65654200	-0.0117200801550743	0.810065574367032	0.966095228757654	no
ENSG00000173727	chr11_65238800_65239200	chr11_65656800_65657400	-0.0131191125818709	0.787903930754841	0.966095228757654	no
ENSG00000173727	chr11_65238800_65239200	chr11_65657800_65658200	-0.0319365548993597	0.512428205454619	0.966095228757654	no
ENSG00000173727	chr11_65238800_65239200	chr11_65694600_65696800	-0.0267220684707693	0.583648376652728	0.966095228757654	no
ENSG00000173727	chr11_65238800_65239200	chr11_65724000_65725000	-0.0176859617681917	0.716830090281122	0.966095228757654	no
ENSG00000173727	chr11_65238800_65239200	chr11_65834000_65834800	-0.00583917339972205	0.904689336820789	0.966095228757654	no
ENSG00000173727	chr11_65238800_65239200	chr11_65835200_65837000	-0.0131191125818709	0.787903930754841	0.966095228757654	no
ENSG00000173727	chr11_65238800_65239200	chr11_65845400_65846200	-0.00583917339972205	0.904689336820789	0.966095228757654	no
ENSG00000173727	chr11_65238800_65239200	chr11_65848200_65849800	-0.0221926907569563	0.64900731207038	0.966095228757654	no
ENSG00000173727	chr11_65238800_65239200	chr11_65878800_65880600	-0.0176859617681917	0.716830090281122	0.966095228757654	no
ENSG00000173727	chr11_65238800_65239200	chr11_65884000_65885000	-0.00583917339972205	0.904689336820789	0.966095228757654	no
ENSG00000173727	chr11_65238800_65239200	chr11_65892200_65894000	-0.0213593162236534	0.661352694715855	0.966095228757654	no
ENSG00000173727	chr11_65238800_65239200	chr11_65902400_65905800	0.032230630076811	0.508550478284562	0.966095228757654	no
ENSG00000173727	chr11_65238800_65239200	chr11_66085000_66086200	-0.0117200801550743	0.810065574367032	0.966095228757654	no
ENSG00000173727	chr11_65238800_65239200	chr11_66104800_66105800	-0.00583917339972205	0.904689336820789	0.966095228757654	no
ENSG00000174547	chr11_65238800_65239200	chr11_65239600_65241000	0.200985785788747	3.720226121499e-05	0.000478240983590035	yes
ENSG00000174547	chr11_65238800_65239200	chr11_65254400_65256400	0.0519877486129946	0.290698207276928	0.69563670316524	no
ENSG00000174547	chr11_65238800_65239200	chr11_65258600_65260800	-0.0367583657775892	0.455173045997224	0.959786899675875	no
ENSG00000174547	chr11_65238800_65239200	chr11_65261600_65264200	-0.0226311072469902	0.64573227935616	0.966095228757654	no
ENSG00000174547	chr11_65238800_65239200	chr11_65272200_65275400	0.0543492376494875	0.269308999735743	0.655804880288209	no
ENSG00000174547	chr11_65238800_65239200	chr11_65290400_65291600	-0.00842857087670074	0.864075795293285	0.966095228757654	no
ENSG00000174547	chr11_65238800_65239200	chr11_65346000_65346400	-0.00595269732437896	0.903769473985474	0.966095228757654	no
ENSG00000174547	chr11_65238800_65239200	chr11_65351600_65355000	-0.0119487659933021	0.808246067487271	0.966095228757654	no
ENSG00000174547	chr11_65238800_65239200	chr11_65355600_65357200	0.0894264228651896	0.06877306968028	0.222627655427576	no
ENSG00000174547	chr11_65238800_65239200	chr11_65385200_65385800	-0.0119487659933021	0.808246067487271	0.966095228757654	no
ENSG00000174547	chr11_65238800_65239200	chr11_65404800_65405600	-0.0217807394978123	0.658184178908567	0.966095228757654	no
ENSG00000174547	chr11_65238800_65239200	chr11_65478800_65479400	0.140893984453099	0.00402838482922162	0.0227190597270888	yes
ENSG00000174547	chr11_65238800_65239200	chr11_65559000_65559800	-0.0199857122946826	0.684777549800791	0.966095228757654	no
ENSG00000174547	chr11_65238800_65239200	chr11_65622800_65624000	-0.00595269732437896	0.903769473985474	0.966095228757654	no
ENSG00000174547	chr11_65238800_65239200	chr11_65648400_65648800	-0.0133754082000015	0.785877248444938	0.966095228757654	no
ENSG00000174547	chr11_65238800_65239200	chr11_65651800_65654200	-0.00842857087670074	0.864075795293285	0.966095228757654	no
ENSG00000174547	chr11_65238800_65239200	chr11_65656800_65657400	-0.0158647381957913	0.747274856296419	0.966095228757654	no
ENSG00000174547	chr11_65238800_65239200	chr11_65657800_65658200	0.108524698962406	0.0270579476212729	0.105637954769304	no
ENSG00000174547	chr11_65238800_65239200	chr11_65694600_65696800	-0.0300075966344689	0.542130333544369	0.966095228757654	no
ENSG00000174547	chr11_65238800_65239200	chr11_65724000_65725000	-0.0180331754929043	0.714152087339957	0.966095228757654	no
ENSG00000174547	chr11_65238800_65239200	chr11_65834000_65834800	-0.0119487659933021	0.808246067487271	0.966095228757654	no
ENSG00000174547	chr11_65238800_65239200	chr11_65835200_65837000	-0.025032077564127	0.611114117817578	0.966095228757654	no
ENSG00000174547	chr11_65238800_65239200	chr11_65845400_65846200	-0.00842857087670074	0.864075795293285	0.966095228757654	no
ENSG00000174547	chr11_65238800_65239200	chr11_65848200_65849800	-0.0133754082000015	0.785877248444938	0.966095228757654	no
ENSG00000174547	chr11_65238800_65239200	chr11_65878800_65880600	-0.0217807394978123	0.658184178908567	0.966095228757654	no
ENSG00000174547	chr11_65238800_65239200	chr11_65884000_65885000	-0.00842857087670074	0.864075795293285	0.966095228757654	no
ENSG00000174547	chr11_65238800_65239200	chr11_65892200_65894000	0.129833446833342	0.00809340493120458	0.0399593159327774	yes
ENSG00000174547	chr11_65238800_65239200	chr11_65899400_65900200	-0.00842857087670074	0.864075795293285	0.966095228757654	no
ENSG00000174547	chr11_65238800_65239200	chr11_65902400_65905800	0.0343910109040159	0.484744724625814	0.966095228757654	no
ENSG00000174547	chr11_65238800_65239200	chr11_66085000_66086200	-0.0103353690911473	0.833731655443624	0.966095228757654	no
ENSG00000174547	chr11_65238800_65239200	chr11_66104800_66105800	-0.00595269732437896	0.903769473985474	0.966095228757654	no
ENSG00000174547	chr11_65238800_65239200	chr11_66226400_66227400	-0.0133754082000015	0.785877248444938	0.966095228757654	no
ENSG00000174547	chr11_65238800_65239200	chr11_66374800_66378000	-0.0146699266503667	0.765730820710603	0.966095228757654	no
ENSG00000174547	chr11_65238800_65239200	chr11_66378600_66379600	-0.0158647381957913	0.747274856296419	0.966095228757654	no
ENSG00000174547	chr11_65238800_65239200	chr11_66390800_66392000	-0.00842857087670074	0.864075795293285	0.966095228757654	no
ENSG00000174547	chr11_65238800_65239200	chr11_66568000_66570400	-0.00842857087670074	0.864075795293285	0.966095228757654	no
ENSG00000174547	chr11_65238800_65239200	chr11_66795200_66796000	-0.0103353690911473	0.833731655443624	0.966095228757654	no
ENSG00000174547	chr11_65238800_65239200	chr11_66813400_66814400	-0.0209002784008196	0.671177002831761	0.966095228757654	no
ENSG00000174547	chr11_65238800_65239200	chr11_66845800_66847200	-0.00595269732437896	0.903769473985474	0.966095228757654	no
ENSG00000174547	chr11_65238800_65239200	chr11_66866400_66869200	0.0478988598477296	0.33035970641101	0.76684921242783	no
ENSG00000174547	chr11_65238800_65239200	chr11_66880400_66881200	-0.0209002784008196	0.671177002831761	0.966095228757654	no
ENSG00000174547	chr11_65238800_65239200	chr11_66885400_66885800	-0.00842857087670074	0.864075795293285	0.966095228757654	no
ENSG00000174547	chr11_65238800_65239200	chr11_66932800_66934200	-0.0103353690911473	0.833731655443624	0.966095228757654	no
ENSG00000174547	chr11_65238800_65239200	chr11_67033600_67034200	-0.0209002784008196	0.671177002831761	0.966095228757654	no
ENSG00000174547	chr11_65238800_65239200	chr11_67041000_67044600	0.220033486497517	6.05467931120995e-06	0.000103877994767517	yes
ENSG00000174547	chr11_65238800_65239200	chr11_67045800_67046200	-0.0103353690911473	0.833731655443624	0.966095228757654	no
ENSG00000174547	chr11_65238800_65239200	chr11_67054200_67055200	-0.0119487659933021	0.808246067487271	0.966095228757654	no
ENSG00000174547	chr11_65238800_65239200	chr11_67112000_67113400	-0.0169809412752054	0.730162374327002	0.966095228757654	no
ENSG00000174547	chr11_65238800_65239200	chr11_67121800_67122800	-0.0180331754929043	0.714152087339957	0.966095228757654	no
ENSG00000174547	chr11_65238800_65239200	chr11_67123600_67124400	-0.0119487659933021	0.808246067487271	0.966095228757654	no
ENSG00000174547	chr11_65238800_65239200	chr11_67148200_67149400	-0.0119487659933021	0.808246067487271	0.966095228757654	no
ENSG00000174547	chr11_65238800_65239200	chr11_67160800_67162000	-0.00842857087670074	0.864075795293285	0.966095228757654	no
ENSG00000174547	chr11_65238800_65239200	chr11_67165000_67167600	-0.00595269732437896	0.903769473985474	0.966095228757654	no
ENSG00000174547	chr11_65238800_65239200	chr11_67175000_67177000	-0.0217807394978123	0.658184178908567	0.966095228757654	no
ENSG00000174547	chr11_65238800_65239200	chr11_67201200_67202400	-0.0119487659933021	0.808246067487271	0.966095228757654	no
ENSG00000174547	chr11_65238800_65239200	chr11_67212800_67215200	0.120555117647008	0.0139925047174803	0.0621251995542691	no
ENSG00000174547	chr11_65238800_65239200	chr11_67226600_67228200	0.0805947893827992	0.101097402492717	0.302555318037733	no
ENSG00000174684	chr11_65238800_65239200	chr11_65239600_65241000	0.340468161389733	4.38925347932111e-05	0.000549198038111187	yes
ENSG00000174684	chr11_65238800_65239200	chr11_65254400_65256400	0.168463914526932	0.0482520299240823	0.167813624238419	no
ENSG00000174684	chr11_65238800_65239200	chr11_65258600_65260800	0.213540710879491	0.0119101652610174	0.0545681057646857	no
ENSG00000174684	chr11_65238800_65239200	chr11_65261600_65264200	-0.0147058823529412	0.864072102054736	0.966095228757654	no
ENSG00000174684	chr11_65238800_65239200	chr11_65272200_65275400	-0.0499251683292294	0.560892678810859	0.966095228757654	no
ENSG00000174684	chr11_65238800_65239200	chr11_65290400_65291600	-0.0180775381515547	0.833317609922489	0.966095228757654	no
ENSG00000174684	chr11_65238800_65239200	chr11_65351600_65355000	-0.0180775381515547	0.833317609922489	0.966095228757654	no
ENSG00000174684	chr11_65238800_65239200	chr11_65355600_65357200	0.152454805495907	0.074245385713365	0.236618391893595	no
ENSG00000174684	chr11_65238800_65239200	chr11_65404800_65405600	-0.0147058823529412	0.864072102054736	0.966095228757654	no
ENSG00000174684	chr11_65238800_65239200	chr11_65478800_65479400	-0.0147058823529412	0.864072102054736	0.966095228757654	no
ENSG00000174684	chr11_65238800_65239200	chr11_65559000_65559800	-0.0147058823529412	0.864072102054736	0.966095228757654	no
ENSG00000174684	chr11_65238800_65239200	chr11_65648400_65648800	-0.0103606084259456	0.904003306662113	0.966095228757654	no
ENSG00000174684	chr11_65238800_65239200	chr11_65656800_65657400	-0.0209518868547528	0.80729514789746	0.966095228757654	no
ENSG00000174684	chr11_65238800_65239200	chr11_65657800_65658200	-0.037424059428256	0.662991279846168	0.966095228757654	no
ENSG00000174684	chr11_65238800_65239200	chr11_65694600_65696800	-0.0320311066319237	0.7091831205253	0.966095228757654	no
ENSG00000174684	chr11_65238800_65239200	chr11_65724000_65725000	-0.0147058823529412	0.864072102054736	0.966095228757654	no
ENSG00000174684	chr11_65238800_65239200	chr11_65835200_65837000	-0.0147058823529412	0.864072102054736	0.966095228757654	no
ENSG00000174684	chr11_65238800_65239200	chr11_65845400_65846200	-0.0103606084259456	0.904003306662113	0.966095228757654	no
ENSG00000174684	chr11_65238800_65239200	chr11_65848200_65849800	-0.0103606084259456	0.904003306662113	0.966095228757654	no
ENSG00000174684	chr11_65238800_65239200	chr11_65878800_65880600	-0.0235128203334985	0.784285567294671	0.966095228757654	no
ENSG00000174684	chr11_65238800_65239200	chr11_65892200_65894000	-0.0180775381515547	0.833317609922489	0.966095228757654	no
ENSG00000174684	chr11_65238800_65239200	chr11_65902400_65905800	-0.0469668218313862	0.584365889690471	0.966095228757654	no
ENSG00000174684	chr11_65238800_65239200	chr11_66085000_66086200	0.704521372964301	5.34663000019587e-22	2.78711658155293e-19	yes
ENSG00000174684	chr11_65238800_65239200	chr11_66374800_66378000	-0.0147058823529412	0.864072102054736	0.966095228757654	no
ENSG00000174684	chr11_65238800_65239200	chr11_66378600_66379600	-0.0103606084259456	0.904003306662113	0.966095228757654	no
ENSG00000174684	chr11_65238800_65239200	chr11_66568000_66570400	-0.0147058823529412	0.864072102054736	0.966095228757654	no
ENSG00000174684	chr11_65238800_65239200	chr11_66795200_66796000	-0.0180775381515547	0.833317609922489	0.966095228757654	no
ENSG00000174684	chr11_65238800_65239200	chr11_66813400_66814400	-0.0209518868547528	0.80729514789746	0.966095228757654	no
ENSG00000174684	chr11_65238800_65239200	chr11_66845800_66847200	-0.0103606084259456	0.904003306662113	0.966095228757654	no
ENSG00000174684	chr11_65238800_65239200	chr11_66866400_66869200	-0.0180775381515547	0.833317609922489	0.966095228757654	no
ENSG00000174684	chr11_65238800_65239200	chr11_66880400_66881200	-0.0147058823529412	0.864072102054736	0.966095228757654	no
ENSG00000174684	chr11_65238800_65239200	chr11_66885400_66885800	-0.0103606084259456	0.904003306662113	0.966095228757654	no
ENSG00000174684	chr11_65238800_65239200	chr11_66932800_66934200	-0.0103606084259456	0.904003306662113	0.966095228757654	no
ENSG00000174684	chr11_65238800_65239200	chr11_67033600_67034200	-0.0180775381515547	0.833317609922489	0.966095228757654	no
ENSG00000174684	chr11_65238800_65239200	chr11_67041000_67044600	-0.0147058823529412	0.864072102054736	0.966095228757654	no
ENSG00000174684	chr11_65238800_65239200	chr11_67045800_67046200	-0.0103606084259456	0.904003306662113	0.966095228757654	no
ENSG00000174684	chr11_65238800_65239200	chr11_67054200_67055200	-0.0103606084259456	0.904003306662113	0.966095228757654	no
ENSG00000174684	chr11_65238800_65239200	chr11_67112000_67113400	-0.0180775381515547	0.833317609922489	0.966095228757654	no
ENSG00000174744	chr11_65238800_65239200	chr11_65239600_65241000	-0.0165217973358725	0.739034051968372	0.966095228757654	no
ENSG00000174744	chr11_65238800_65239200	chr11_65254400_65256400	0.103783754443235	0.0358926388520104	0.132522051267421	no
ENSG00000174744	chr11_65238800_65239200	chr11_65258600_65260800	-0.0294418795439352	0.552691667491122	0.966095228757654	no
ENSG00000174744	chr11_65238800_65239200	chr11_65261600_65264200	-0.0193909909054383	0.695800879940835	0.966095228757654	no
ENSG00000174744	chr11_65238800_65239200	chr11_65272200_65275400	0.0163984529800018	0.74091232668239	0.966095228757654	no
ENSG00000174744	chr11_65238800_65239200	chr11_65351600_65355000	-0.00854279716042766	0.86324746720612	0.966095228757654	no
ENSG00000174744	chr11_65238800_65239200	chr11_65355600_65357200	-0.0395830399682097	0.42464979668788	0.917879695164872	no
ENSG00000174744	chr11_65238800_65239200	chr11_65385200_65385800	-0.0140370320412192	0.777156508620536	0.966095228757654	no
ENSG00000174744	chr11_65238800_65239200	chr11_65404800_65405600	-0.0140370320412192	0.777156508620536	0.966095228757654	no
ENSG00000174744	chr11_65238800_65239200	chr11_65478800_65479400	-0.00987654320987654	0.84215771639963	0.966095228757654	no
ENSG00000174744	chr11_65238800_65239200	chr11_65559000_65559800	-0.020052392657553	0.685967091804053	0.966095228757654	no
ENSG00000174744	chr11_65238800_65239200	chr11_65622800_65624000	-0.00492008269744497	0.920980599542678	0.966095228757654	no
ENSG00000174744	chr11_65238800_65239200	chr11_65648400_65648800	-0.00987654320987654	0.84215771639963	0.966095228757654	no
ENSG00000174744	chr11_65238800_65239200	chr11_65651800_65654200	-0.00854279716042766	0.86324746720612	0.966095228757654	no
ENSG00000174744	chr11_65238800_65239200	chr11_65656800_65657400	-0.0121262239932978	0.806846596413776	0.966095228757654	no
ENSG00000174744	chr11_65238800_65239200	chr11_65657800_65658200	0.0495556000709934	0.317432929929792	0.744045363005278	no
ENSG00000174744	chr11_65238800_65239200	chr11_65694600_65696800	-0.0193909909054383	0.695800879940835	0.966095228757654	no
ENSG00000174744	chr11_65238800_65239200	chr11_65724000_65725000	-0.0131140995928877	0.791459448044372	0.966095228757654	no
ENSG00000174744	chr11_65238800_65239200	chr11_65834000_65834800	-0.00492008269744497	0.920980599542678	0.966095228757654	no
ENSG00000174744	chr11_65238800_65239200	chr11_65835200_65837000	-0.0225342278472619	0.649548516677886	0.966095228757654	no
ENSG00000174744	chr11_65238800_65239200	chr11_65848200_65849800	-0.0165217973358725	0.739034051968372	0.966095228757654	no
ENSG00000174744	chr11_65238800_65239200	chr11_65878800_65880600	-0.0172781744154228	0.727550301756158	0.966095228757654	no
ENSG00000174744	chr11_65238800_65239200	chr11_65884000_65885000	-0.00492008269744497	0.920980599542678	0.966095228757654	no
ENSG00000174744	chr11_65238800_65239200	chr11_65892200_65894000	-0.018006386474237	0.716551435164439	0.966095228757654	no
ENSG00000174744	chr11_65238800_65239200	chr11_65899400_65900200	-0.00696659040468974	0.888295705392808	0.966095228757654	no
ENSG00000174744	chr11_65238800_65239200	chr11_65902400_65905800	0.0495556000709934	0.317432929929792	0.744045363005278	no
ENSG00000174744	chr11_65238800_65239200	chr11_66085000_66086200	-0.011055968780111	0.82360117262186	0.966095228757654	no
ENSG00000174744	chr11_65238800_65239200	chr11_66104800_66105800	-0.00492008269744497	0.920980599542678	0.966095228757654	no
ENSG00000174744	chr11_65238800_65239200	chr11_66226400_66227400	-0.00492008269744497	0.920980599542678	0.966095228757654	no
ENSG00000174744	chr11_65238800_65239200	chr11_66374800_66378000	-0.0149071198499986	0.763740993161147	0.966095228757654	no
ENSG00000174744	chr11_65238800_65239200	chr11_66378600_66379600	0.145138426707982	0.00326256121588327	0.0191415842422475	yes
ENSG00000174744	chr11_65238800_65239200	chr11_66568000_66570400	-0.00696659040468974	0.888295705392808	0.966095228757654	no
ENSG00000174744	chr11_65238800_65239200	chr11_66795200_66796000	-0.0149071198499986	0.763740993161147	0.966095228757654	no
ENSG00000174744	chr11_65238800_65239200	chr11_66813400_66814400	-0.0121262239932978	0.806846596413776	0.966095228757654	no
ENSG00000174744	chr11_65238800_65239200	chr11_66845800_66847200	-0.00854279716042766	0.86324746720612	0.966095228757654	no
ENSG00000174744	chr11_65238800_65239200	chr11_66866400_66869200	0.0864332219146481	0.0808244168530787	0.253178114794786	no
ENSG00000174744	chr11_65238800_65239200	chr11_66880400_66881200	-0.0165217973358725	0.739034051968372	0.966095228757654	no
ENSG00000174744	chr11_65238800_65239200	chr11_66885400_66885800	-0.00854279716042766	0.86324746720612	0.966095228757654	no
ENSG00000174744	chr11_65238800_65239200	chr11_67033600_67034200	-0.0225342278472619	0.649548516677886	0.966095228757654	no
ENSG00000174744	chr11_65238800_65239200	chr11_67041000_67044600	-0.0172781744154228	0.727550301756158	0.966095228757654	no
ENSG00000174744	chr11_65238800_65239200	chr11_67045800_67046200	-0.00492008269744497	0.920980599542678	0.966095228757654	no
ENSG00000174744	chr11_65238800_65239200	chr11_67054200_67055200	-0.00987654320987654	0.84215771639963	0.966095228757654	no
ENSG00000174851	chr11_65238800_65239200	chr11_65239600_65241000	0.157224116675814	0.0145536508318315	0.0641377342122845	no
ENSG00000174851	chr11_65238800_65239200	chr11_65254400_65256400	0.119576207776021	0.0638356842551775	0.209754680036416	no
ENSG00000174851	chr11_65238800_65239200	chr11_65258600_65260800	-0.0421979636671414	0.514418496660906	0.966095228757654	no
ENSG00000174851	chr11_65238800_65239200	chr11_65261600_65264200	0.127204301318567	0.0485531487327358	0.168639355022311	no
ENSG00000174851	chr11_65238800_65239200	chr11_65272200_65275400	0.0329113745229964	0.611170518141977	0.966095228757654	no
ENSG00000174851	chr11_65238800_65239200	chr11_65290400_65291600	-0.0145857233340747	0.821772307104675	0.966095228757654	no
ENSG00000174851	chr11_65238800_65239200	chr11_65351600_65355000	-0.0145857233340747	0.821772307104675	0.966095228757654	no
ENSG00000174851	chr11_65238800_65239200	chr11_65355600_65357200	0.0568275200073631	0.37976808841554	0.849698592134003	no
ENSG00000174851	chr11_65238800_65239200	chr11_65385200_65385800	-0.0168776371308017	0.794348759917345	0.966095228757654	no
ENSG00000174851	chr11_65238800_65239200	chr11_65404800_65405600	-0.0168776371308017	0.794348759917345	0.966095228757654	no
ENSG00000174851	chr11_65238800_65239200	chr11_65478800_65479400	0.496865172858795	1.97846138978915e-16	4.71126725120904e-14	yes
ENSG00000174851	chr11_65238800_65239200	chr11_65559000_65559800	-0.0224696813692573	0.728551125040923	0.966095228757654	no
ENSG00000174851	chr11_65238800_65239200	chr11_65622800_65624000	0.278344220291926	1.15679352574192e-05	0.000179420167678992	yes
ENSG00000174851	chr11_65238800_65239200	chr11_65648400_65648800	-0.0145857233340747	0.821772307104675	0.966095228757654	no
ENSG00000174851	chr11_65238800_65239200	chr11_65651800_65654200	-0.0224696813692573	0.728551125040923	0.966095228757654	no
ENSG00000174851	chr11_65238800_65239200	chr11_65656800_65657400	-0.0145857233340747	0.821772307104675	0.966095228757654	no
ENSG00000174851	chr11_65238800_65239200	chr11_65657800_65658200	0.075019557121585	0.245968473635275	0.611054973083455	no
ENSG00000174851	chr11_65238800_65239200	chr11_65694600_65696800	-0.0240725920269189	0.710028317267206	0.966095228757654	no
ENSG00000174851	chr11_65238800_65239200	chr11_65724000_65725000	-0.0240725920269189	0.710028317267206	0.966095228757654	no
ENSG00000174851	chr11_65238800_65239200	chr11_65835200_65837000	0.0866350941841433	0.180093411372021	0.478179928632538	no
ENSG00000174851	chr11_65238800_65239200	chr11_65845400_65846200	-0.00838591009044379	0.896954300204906	0.966095228757654	no
ENSG00000174851	chr11_65238800_65239200	chr11_65848200_65849800	-0.0207585740075993	0.748499281914383	0.966095228757654	no
ENSG00000174851	chr11_65238800_65239200	chr11_65878800_65880600	-0.0189097080320128	0.770242675333291	0.966095228757654	no
ENSG00000174851	chr11_65238800_65239200	chr11_65884000_65885000	-0.00838591009044379	0.896954300204906	0.966095228757654	no
ENSG00000174851	chr11_65238800_65239200	chr11_65892200_65894000	0.187692106652044	0.00344841117128019	0.0200236302747938	yes
ENSG00000174851	chr11_65238800_65239200	chr11_65899400_65900200	-0.00838591009044379	0.896954300204906	0.966095228757654	no
ENSG00000174851	chr11_65238800_65239200	chr11_65902400_65905800	0.0715902475766572	0.268284277971074	0.653887703488469	no
ENSG00000174851	chr11_65238800_65239200	chr11_66085000_66086200	0.278344220291926	1.15679352574192e-05	0.000179420167678992	yes
ENSG00000174851	chr11_65238800_65239200	chr11_66226400_66227400	-0.00838591009044379	0.896954300204906	0.966095228757654	no
ENSG00000174851	chr11_65238800_65239200	chr11_66374800_66378000	-0.0207585740075993	0.748499281914383	0.966095228757654	no
ENSG00000174851	chr11_65238800_65239200	chr11_66378600_66379600	0.278344220291926	1.15679352574192e-05	0.000179420167678992	yes
ENSG00000174851	chr11_65238800_65239200	chr11_66568000_66570400	-0.0118842524864427	0.85437395430021	0.966095228757654	no
ENSG00000174851	chr11_65238800_65239200	chr11_66795200_66796000	0.170930076130421	0.00782911640079535	0.0388962712759752	yes
ENSG00000174851	chr11_65238800_65239200	chr11_66813400_66814400	0.157224116675814	0.0145536508318315	0.0641377342122845	no
ENSG00000174851	chr11_65238800_65239200	chr11_66845800_66847200	0.496865172858795	1.97846138978915e-16	4.71126725120904e-14	yes
ENSG00000174851	chr11_65238800_65239200	chr11_66866400_66869200	0.100965861921935	0.117991503143171	0.342059045863994	no
ENSG00000174851	chr11_65238800_65239200	chr11_66880400_66881200	-0.0145857233340747	0.821772307104675	0.966095228757654	no
ENSG00000174851	chr11_65238800_65239200	chr11_67033600_67034200	-0.0255878080963894	0.692673837549116	0.966095228757654	no
ENSG00000174851	chr11_65238800_65239200	chr11_67041000_67044600	0.237341772151899	0.000200287484583025	0.00193873324420662	yes
ENSG00000174851	chr11_65238800_65239200	chr11_67054200_67055200	-0.00838591009044379	0.896954300204906	0.966095228757654	no
ENSG00000174903	chr11_65238800_65239200	chr11_65239600_65241000	0.292852555660435	1.38904400888784e-11	1.26349137647008e-09	yes
ENSG00000174903	chr11_65238800_65239200	chr11_65254400_65256400	0.0704882110693254	0.111149018635051	0.32620428799304	no
ENSG00000174903	chr11_65238800_65239200	chr11_65258600_65260800	-0.0229114465541157	0.604997259876426	0.966095228757654	no
ENSG00000174903	chr11_65238800_65239200	chr11_65261600_65264200	0.111561753715374	0.0115345076685521	0.0531775584809716	no
ENSG00000174903	chr11_65238800_65239200	chr11_65272200_65275400	0.0917325309459783	0.0379889813703336	0.138697592896967	no
ENSG00000174903	chr11_65238800_65239200	chr11_65290400_65291600	-0.00555684201048899	0.90018264090485	0.966095228757654	no
ENSG00000174903	chr11_65238800_65239200	chr11_65346000_65346400	-0.00392543408746252	0.929395294085287	0.966095228757654	no
ENSG00000174903	chr11_65238800_65239200	chr11_65351600_65355000	-0.00392543408746252	0.929395294085287	0.966095228757654	no
ENSG00000174903	chr11_65238800_65239200	chr11_65355600_65357200	0.0292594378811158	0.508876081997274	0.966095228757654	no
ENSG00000174903	chr11_65238800_65239200	chr11_65385200_65385800	-0.0104472375652605	0.813570288842545	0.966095228757654	no
ENSG00000174903	chr11_65238800_65239200	chr11_65404800_65405600	-0.0104472375652605	0.813570288842545	0.966095228757654	no
ENSG00000174903	chr11_65238800_65239200	chr11_65478800_65479400	0.167694617726384	0.000137707002299083	0.00142325539142788	yes
ENSG00000174903	chr11_65238800_65239200	chr11_65485400_65486600	-0.00392543408746252	0.929395294085287	0.966095228757654	no
ENSG00000174903	chr11_65238800_65239200	chr11_65559000_65559800	-0.0178908339933299	0.686311085664809	0.966095228757654	no
ENSG00000174903	chr11_65238800_65239200	chr11_65622800_65624000	0.350081046660806	3.30182917789596e-16	7.53824154986823e-14	yes
ENSG00000174903	chr11_65238800_65239200	chr11_65648400_65648800	0.244094488188976	2.21166143953388e-08	8.46311094730454e-07	yes
ENSG00000174903	chr11_65238800_65239200	chr11_65651800_65654200	-0.00881209482850603	0.842332009024244	0.966095228757654	no
ENSG00000174903	chr11_65238800_65239200	chr11_65656800_65657400	-0.00681239585008536	0.877789553527809	0.966095228757654	no
ENSG00000174903	chr11_65238800_65239200	chr11_65657800_65658200	0.0623636090190963	0.158820329940506	0.432881057477644	no
ENSG00000174903	chr11_65238800_65239200	chr11_65694600_65696800	-0.0178908339933299	0.686311085664809	0.966095228757654	no
ENSG00000174903	chr11_65238800_65239200	chr11_65724000_65725000	-0.0143225234789974	0.746463366756214	0.966095228757654	no
ENSG00000174903	chr11_65238800_65239200	chr11_65834000_65834800	-0.0078740157480315	0.858930372959663	0.966095228757654	no
ENSG00000174903	chr11_65238800_65239200	chr11_65835200_65837000	0.121150246366632	0.0060560067828485	0.031618691640606	yes
ENSG00000174903	chr11_65238800_65239200	chr11_65845400_65846200	-0.00681239585008536	0.877789553527809	0.966095228757654	no
ENSG00000174903	chr11_65238800_65239200	chr11_65848200_65849800	-0.0125240929151472	0.777401973013142	0.966095228757654	no
ENSG00000174903	chr11_65238800_65239200	chr11_65878800_65880600	-0.0131484820908767	0.766617798629285	0.966095228757654	no
ENSG00000174903	chr11_65238800_65239200	chr11_65884000_65885000	-0.00681239585008536	0.877789553527809	0.966095228757654	no
ENSG00000174903	chr11_65238800_65239200	chr11_65892200_65894000	0.132886390013871	0.00258765124248419	0.0158516468615864	yes
ENSG00000174903	chr11_65238800_65239200	chr11_65899400_65900200	-0.00555684201048899	0.90018264090485	0.966095228757654	no
ENSG00000174903	chr11_65238800_65239200	chr11_65902400_65905800	0.0852738648684511	0.0538147397470755	0.18306839150812	no
ENSG00000174903	chr11_65238800_65239200	chr11_66085000_66086200	0.180587963628075	3.95502704256185e-05	0.000503372849940279	yes
ENSG00000174903	chr11_65238800_65239200	chr11_66226400_66227400	-0.0104472375652605	0.813570288842545	0.966095228757654	no
ENSG00000174903	chr11_65238800_65239200	chr11_66374800_66378000	-0.0125240929151472	0.777401973013142	0.966095228757654	no
ENSG00000174903	chr11_65238800_65239200	chr11_66378600_66379600	-0.0125240929151472	0.777401973013142	0.966095228757654	no
ENSG00000174903	chr11_65238800_65239200	chr11_66568000_66570400	-0.00681239585008536	0.877789553527809	0.966095228757654	no
ENSG00000174903	chr11_65238800_65239200	chr11_66795200_66796000	0.132886390013871	0.00258765124248419	0.0158516468615864	yes
ENSG00000174903	chr11_65238800_65239200	chr11_66813400_66814400	0.121150246366632	0.0060560067828485	0.031618691640606	yes
ENSG00000174903	chr11_65238800_65239200	chr11_66845800_66847200	0.350081046660806	3.30182917789596e-16	7.53824154986823e-14	yes
ENSG00000174903	chr11_65238800_65239200	chr11_66866400_66869200	0.0654293470502909	0.139283861002422	0.390217578209499	no
ENSG00000174903	chr11_65238800_65239200	chr11_66880400_66881200	-0.0125240929151472	0.777401973013142	0.966095228757654	no
ENSG00000174903	chr11_65238800_65239200	chr11_66885400_66885800	-0.00555684201048899	0.90018264090485	0.966095228757654	no
ENSG00000174903	chr11_65238800_65239200	chr11_66963600_66964000	-0.00392543408746252	0.929395294085287	0.966095228757654	no
ENSG00000174903	chr11_65238800_65239200	chr11_67033600_67034200	-0.0169383427880654	0.702193165547905	0.966095228757654	no
ENSG00000174996	chr11_65238800_65239200	chr11_65239600_65241000	0.208336583165637	1.00463633532509e-05	0.000159278812818847	yes
ENSG00000174996	chr11_65238800_65239200	chr11_65254400_65256400	0.147831855741909	0.00183120287324748	0.0119591402378192	yes
ENSG00000174996	chr11_65238800_65239200	chr11_65258600_65260800	0.0408269205001593	0.391852147801972	0.868735219789884	no
ENSG00000174996	chr11_65238800_65239200	chr11_65261600_65264200	-0.0232864376830086	0.625373342915768	0.966095228757654	no
ENSG00000174996	chr11_65238800_65239200	chr11_65272200_65275400	0.00795277379956532	0.867585118884103	0.966095228757654	no
ENSG00000174996	chr11_65238800_65239200	chr11_65290400_65291600	-0.00884245077703759	0.852931715847676	0.966095228757654	no
ENSG00000174996	chr11_65238800_65239200	chr11_65351600_65355000	0.145952142364117	0.00209609536387064	0.0133507498140095	yes
ENSG00000174996	chr11_65238800_65239200	chr11_65355600_65357200	0.0244880342063269	0.60763617957784	0.966095228757654	no
ENSG00000174996	chr11_65238800_65239200	chr11_65385200_65385800	-0.0135690260181875	0.776044309600401	0.966095228757654	no
ENSG00000174996	chr11_65238800_65239200	chr11_65404800_65405600	-0.00721162180639191	0.879827182859542	0.966095228757654	no
ENSG00000174996	chr11_65238800_65239200	chr11_65478800_65479400	-0.0162743034763439	0.732951998567457	0.966095228757654	no
ENSG00000174996	chr11_65238800_65239200	chr11_65485400_65486600	-0.00509360178381617	0.914960106629935	0.966095228757654	no
ENSG00000174996	chr11_65238800_65239200	chr11_65559000_65559800	-0.0207300082751877	0.66382663415779	0.966095228757654	no
ENSG00000174996	chr11_65238800_65239200	chr11_65648400_65648800	-0.00509360178381617	0.914960106629935	0.966095228757654	no
ENSG00000174996	chr11_65238800_65239200	chr11_65651800_65654200	-0.0154213214609229	0.746456049868181	0.966095228757654	no
ENSG00000174996	chr11_65238800_65239200	chr11_65656800_65657400	0.157788388268637	0.00087223217683815	0.00652248444650762	yes
ENSG00000174996	chr11_65238800_65239200	chr11_65657800_65658200	0.0561885591301919	0.238444691016074	0.596368260052701	no
ENSG00000174996	chr11_65238800_65239200	chr11_65694600_65696800	0.0898511354665172	0.0590955248350332	0.197305216706959	no
ENSG00000174996	chr11_65238800_65239200	chr11_65724000_65725000	-0.0102220317156138	0.830310816776389	0.966095228757654	no
ENSG00000174996	chr11_65238800_65239200	chr11_65834000_65834800	-0.00509360178381617	0.914960106629935	0.966095228757654	no
ENSG00000174996	chr11_65238800_65239200	chr11_65835200_65837000	-0.0170884232104237	0.720139511835011	0.966095228757654	no
ENSG00000174996	chr11_65238800_65239200	chr11_65848200_65849800	-0.0154213214609229	0.746456049868181	0.966095228757654	no
ENSG00000174996	chr11_65238800_65239200	chr11_65878800_65880600	-0.0207300082751877	0.66382663415779	0.966095228757654	no
ENSG00000174996	chr11_65238800_65239200	chr11_65884000_65885000	-0.00509360178381617	0.914960106629935	0.966095228757654	no
ENSG00000174996	chr11_65238800_65239200	chr11_65892200_65894000	0.113766079329735	0.0167205747019871	0.0717266895962496	no
ENSG00000174996	chr11_65238800_65239200	chr11_65899400_65900200	-0.00721162180639191	0.879827182859542	0.966095228757654	no
ENSG00000174996	chr11_65238800_65239200	chr11_65902400_65905800	0.124575509285933	0.00874528433380078	0.042539273849393	yes
ENSG00000174996	chr11_65238800_65239200	chr11_66085000_66086200	-0.00884245077703759	0.852931715847676	0.966095228757654	no
ENSG00000174996	chr11_65238800_65239200	chr11_66104800_66105800	-0.00509360178381617	0.914960106629935	0.966095228757654	no
ENSG00000174996	chr11_65238800_65239200	chr11_66226400_66227400	0.190846681922197	5.38778422954264e-05	0.000651969350760767	yes
ENSG00000174996	chr11_65238800_65239200	chr11_66374800_66378000	-0.0162743034763439	0.732951998567457	0.966095228757654	no
ENSG00000174996	chr11_65238800_65239200	chr11_66378600_66379600	-0.0145226012302604	0.76076856834634	0.966095228757654	no
ENSG00000174996	chr11_65238800_65239200	chr11_66390800_66392000	-0.00509360178381617	0.914960106629935	0.966095228757654	no
ENSG00000174996	chr11_65238800_65239200	chr11_66399400_66400000	-0.00509360178381617	0.914960106629935	0.966095228757654	no
ENSG00000174996	chr11_65238800_65239200	chr11_66410800_66413000	-0.00509360178381617	0.914960106629935	0.966095228757654	no
ENSG00000174996	chr11_65238800_65239200	chr11_66568000_66570400	-0.00721162180639191	0.879827182859542	0.966095228757654	no
ENSG00000174996	chr11_65238800_65239200	chr11_66795200_66796000	-0.011441647597254	0.810428285446688	0.966095228757654	no
ENSG00000174996	chr11_65238800_65239200	chr11_66813400_66814400	-0.0145226012302604	0.76076856834634	0.966095228757654	no
ENSG00000174996	chr11_65238800_65239200	chr11_66845800_66847200	-0.00721162180639191	0.879827182859542	0.966095228757654	no
ENSG00000174996	chr11_65238800_65239200	chr11_66866400_66869200	-0.0220392904269837	0.64401420507304	0.966095228757654	no
ENSG00000174996	chr11_65238800_65239200	chr11_66880400_66881200	-0.011441647597254	0.810428285446688	0.966095228757654	no
ENSG00000174996	chr11_65238800_65239200	chr11_66885400_66885800	-0.00509360178381617	0.914960106629935	0.966095228757654	no
ENSG00000174996	chr11_65238800_65239200	chr11_66932800_66934200	-0.00509360178381617	0.914960106629935	0.966095228757654	no
ENSG00000175115	chr11_65238800_65239200	chr11_65239600_65241000	0.199852342433094	9.79651323769408e-73	3.6193186717273e-69	yes
ENSG00000175115	chr11_65238800_65239200	chr11_65254400_65256400	0.0369729148242893	0.000951565550953738	0.00700463978493861	no
ENSG00000175115	chr11_65238800_65239200	chr11_65258600_65260800	0.0306968177136708	0.00608346072524094	0.0317354893332769	no
ENSG00000175115	chr11_65238800_65239200	chr11_65261600_65264200	6.48009900623826e-05	0.995380566271239	0.995883696345525	no
ENSG00000175115	chr11_65238800_65239200	chr11_65272200_65275400	0.023095733410653	0.0390404956830844	0.141756879231056	no
ENSG00000175115	chr11_65238800_65239200	chr11_65290400_65291600	-0.00639579918663564	0.567703126215048	0.966095228757654	no
ENSG00000175115	chr11_65238800_65239200	chr11_65346000_65346400	-0.00270419994927625	0.809084893482366	0.966095228757654	no
ENSG00000175115	chr11_65238800_65239200	chr11_65351600_65355000	0.0270022980880875	0.0158237351954212	0.0686164836865916	no
ENSG00000175115	chr11_65238800_65239200	chr11_65355600_65357200	0.0143815618056429	0.198797612242111	0.51699946632319	no
ENSG00000175115	chr11_65238800_65239200	chr11_65385200_65385800	0.00807390220670432	0.470679907300015	0.966095228757654	no
ENSG00000175115	chr11_65238800_65239200	chr11_65404800_65405600	-0.0082704832004282	0.459944879961616	0.965897907359024	no
ENSG00000175115	chr11_65238800_65239200	chr11_65478800_65479400	0.0188257247087675	0.0925435614936762	0.281999899462663	no
ENSG00000175115	chr11_65238800_65239200	chr11_65485400_65486600	-0.00306665893975136	0.784091699982516	0.966095228757654	no
ENSG00000175115	chr11_65238800_65239200	chr11_65559000_65559800	0.0422387589872957	0.000159687063838975	0.0016080807769919	no
ENSG00000175115	chr11_65238800_65239200	chr11_65622800_65624000	0.019643231808676	0.0792266957078656	0.249205939655028	no
ENSG00000175115	chr11_65238800_65239200	chr11_65648400_65648800	0.0209035822240906	0.0617855989080574	0.204398513126001	no
ENSG00000175115	chr11_65238800_65239200	chr11_65651800_65654200	0.00310522351072533	0.781445066273188	0.966095228757654	no
ENSG00000175115	chr11_65238800_65239200	chr11_65656800_65657400	0.0177023085992141	0.113710349023337	0.332145389254242	no
ENSG00000175115	chr11_65238800_65239200	chr11_65657800_65658200	0.0170016906851218	0.128731517469629	0.366520102002227	no
ENSG00000175115	chr11_65238800_65239200	chr11_65694600_65696800	0.0362350119492082	0.00120170683537171	0.00848022273499944	no
ENSG00000175115	chr11_65238800_65239200	chr11_65724000_65725000	0.010908311202604	0.32974368405122	0.765760812658853	no
ENSG00000175115	chr11_65238800_65239200	chr11_65834000_65834800	-0.00521788157248584	0.641076675732929	0.966095228757654	no
ENSG00000175115	chr11_65238800_65239200	chr11_65835200_65837000	0.00589272181070078	0.598548601133876	0.966095228757654	no
ENSG00000175115	chr11_65238800_65239200	chr11_65845400_65846200	-0.0042168348677129	0.706356353105113	0.966095228757654	no
ENSG00000175115	chr11_65238800_65239200	chr11_65848200_65849800	0.00139057585617771	0.901124591684541	0.966095228757654	no
ENSG00000175115	chr11_65238800_65239200	chr11_65878800_65880600	0.0072070580979006	0.519626146214944	0.966095228757654	no
ENSG00000175115	chr11_65238800_65239200	chr11_65884000_65885000	0.0215901580041837	0.0537067814112094	0.182770483457612	no
ENSG00000175115	chr11_65238800_65239200	chr11_65892200_65894000	0.0398222792782991	0.000371806566808366	0.0032333398784695	no
ENSG00000175115	chr11_65238800_65239200	chr11_65899400_65900200	0.0202558865125472	0.0703043831896873	0.226576320130854	no
ENSG00000175115	chr11_65238800_65239200	chr11_65902400_65905800	0.0470261143565143	2.62394031865654e-05	0.000357100052324548	no
ENSG00000175115	chr11_65238800_65239200	chr11_66085000_66086200	0.0472233647077061	2.42661543502705e-05	0.000334485867246915	no
ENSG00000175115	chr11_65238800_65239200	chr11_66104800_66105800	-0.00306665893975136	0.784091699982516	0.966095228757654	no
ENSG00000175115	chr11_65238800_65239200	chr11_66226400_66227400	0.0219308005843556	0.0500379433937551	0.172713651457101	no
ENSG00000175115	chr11_65238800_65239200	chr11_66374800_66378000	0.0106392839949401	0.341811529819738	0.786749566254877	no
ENSG00000175115	chr11_65238800_65239200	chr11_66378600_66379600	0.0137468607333668	0.21934597681456	0.558595559917922	no
ENSG00000175115	chr11_65238800_65239200	chr11_66390800_66392000	-0.00323274501305643	0.772711601166963	0.966095228757654	no
ENSG00000175115	chr11_65238800_65239200	chr11_66399400_66400000	-0.00270419994927625	0.809084893482366	0.966095228757654	no
ENSG00000175115	chr11_65238800_65239200	chr11_66410800_66413000	-0.00176987079088272	0.874355194847881	0.966095228757654	no
ENSG00000175115	chr11_65238800_65239200	chr11_66568000_66570400	-0.00521788157248584	0.641076675732929	0.966095228757654	no
ENSG00000175115	chr11_65238800_65239200	chr11_66795200_66796000	0.00149692716429393	0.893605968047322	0.966095228757654	no
ENSG00000175115	chr11_65238800_65239200	chr11_66813400_66814400	0.0232100844330628	0.0380811135531829	0.138950900802325	no
ENSG00000175334	chr11_65238800_65239200	chr11_65239600_65241000	-0.015289018630919	0.767615585020444	0.966095228757654	no
ENSG00000175334	chr11_65238800_65239200	chr11_65254400_65256400	0.0909390155807197	0.0782126042654984	0.246663684423877	no
ENSG00000175334	chr11_65238800_65239200	chr11_65258600_65260800	-0.034257805448055	0.507800675338409	0.966095228757654	no
ENSG00000175334	chr11_65238800_65239200	chr11_65261600_65264200	-0.0196235189637192	0.704477180559941	0.966095228757654	no
ENSG00000175334	chr11_65238800_65239200	chr11_65272200_65275400	0.0859824779831405	0.0959536322602368	0.290253753110153	no
ENSG00000175334	chr11_65238800_65239200	chr11_65290400_65291600	-0.010752688172043	0.835374087215763	0.966095228757654	no
ENSG00000175334	chr11_65238800_65239200	chr11_65351600_65355000	-0.0120380619259578	0.816027060825478	0.966095228757654	no
ENSG00000175334	chr11_65238800_65239200	chr11_65355600_65357200	0.0357369430453344	0.489641911152207	0.966095228757654	no
ENSG00000175334	chr11_65238800_65239200	chr11_65385200_65385800	-0.0120380619259578	0.816027060825478	0.966095228757654	no
ENSG00000175334	chr11_65238800_65239200	chr11_65404800_65405600	-0.0120380619259578	0.816027060825478	0.966095228757654	no
ENSG00000175334	chr11_65238800_65239200	chr11_65478800_65479400	0.214277502282048	2.79044417859424e-05	0.000375913209343307	yes
ENSG00000175334	chr11_65238800_65239200	chr11_65485400_65486600	-0.00535479552601666	0.917575387491112	0.966095228757654	no
ENSG00000175334	chr11_65238800_65239200	chr11_65559000_65559800	-0.0188277514709529	0.715932433805524	0.966095228757654	no
ENSG00000175334	chr11_65238800_65239200	chr11_65622800_65624000	-0.00535479552601666	0.917575387491112	0.966095228757654	no
ENSG00000175334	chr11_65238800_65239200	chr11_65648400_65648800	-0.00929961002902998	0.85736484813508	0.966095228757654	no
ENSG00000175334	chr11_65238800_65239200	chr11_65651800_65654200	-0.0120380619259578	0.816027060825478	0.966095228757654	no
ENSG00000175334	chr11_65238800_65239200	chr11_65656800_65657400	-0.00535479552601666	0.917575387491112	0.966095228757654	no
ENSG00000175334	chr11_65238800_65239200	chr11_65657800_65658200	0.0512384996382869	0.321737201338818	0.75165504345867	no
ENSG00000175334	chr11_65238800_65239200	chr11_65694600_65696800	0.0846014975655133	0.101430144952043	0.303339400301488	no
ENSG00000175334	chr11_65238800_65239200	chr11_65724000_65725000	0.164356950282379	0.00138305659848347	0.00951196954168827	yes
ENSG00000175334	chr11_65238800_65239200	chr11_65834000_65834800	-0.00929961002902998	0.85736484813508	0.966095228757654	no
ENSG00000175334	chr11_65238800_65239200	chr11_65835200_65837000	-0.0162385313583712	0.753635651951609	0.966095228757654	no
ENSG00000175334	chr11_65238800_65239200	chr11_65845400_65846200	-0.00535479552601666	0.917575387491112	0.966095228757654	no
ENSG00000175334	chr11_65238800_65239200	chr11_65848200_65849800	-0.0162385313583712	0.753635651951609	0.966095228757654	no
ENSG00000175334	chr11_65238800_65239200	chr11_65878800_65880600	-0.015289018630919	0.767615585020444	0.966095228757654	no
ENSG00000175334	chr11_65238800_65239200	chr11_65884000_65885000	-0.00758294179508255	0.883486251558887	0.966095228757654	no
ENSG00000175334	chr11_65238800_65239200	chr11_65892200_65894000	0.143978375484259	0.00515577400805493	0.0277591141189248	yes
ENSG00000175334	chr11_65238800_65239200	chr11_65899400_65900200	-0.00758294179508255	0.883486251558887	0.966095228757654	no
ENSG00000175334	chr11_65238800_65239200	chr11_65902400_65905800	0.0468943006475139	0.364520208064931	0.824982176245661	no
ENSG00000175334	chr11_65238800_65239200	chr11_66085000_66086200	-0.0120380619259578	0.816027060825478	0.966095228757654	no
ENSG00000175334	chr11_65238800_65239200	chr11_66226400_66227400	-0.010752688172043	0.835374087215763	0.966095228757654	no
ENSG00000175334	chr11_65238800_65239200	chr11_66374800_66378000	-0.0180014892757172	0.727894407301745	0.966095228757654	no
ENSG00000175334	chr11_65238800_65239200	chr11_66378600_66379600	-0.010752688172043	0.835374087215763	0.966095228757654	no
ENSG00000175334	chr11_65238800_65239200	chr11_66390800_66392000	-0.00758294179508255	0.883486251558887	0.966095228757654	no
ENSG00000175334	chr11_65238800_65239200	chr11_66399400_66400000	-0.00535479552601666	0.917575387491112	0.966095228757654	no
ENSG00000175334	chr11_65238800_65239200	chr11_66568000_66570400	-0.0120380619259578	0.816027060825478	0.966095228757654	no
ENSG00000175376	chr11_65238800_65239200	chr11_65239600_65241000	-0.0130346811476675	0.791451778332764	0.966095228757654	no
ENSG00000175376	chr11_65238800_65239200	chr11_65254400_65256400	0.13178911912348	0.00725026174132961	0.0365599069722139	yes
ENSG00000175376	chr11_65238800_65239200	chr11_65258600_65260800	0.122687842780008	0.0124816901627948	0.0566646894548063	no
ENSG00000175376	chr11_65238800_65239200	chr11_65261600_65264200	-0.0148543977755577	0.763151374793531	0.966095228757654	no
ENSG00000175376	chr11_65238800_65239200	chr11_65272200_65275400	0.059940568419585	0.223597696830468	0.567039968176083	no
ENSG00000175376	chr11_65238800_65239200	chr11_65290400_65291600	-0.00342839903341158	0.944554309325353	0.966100958314649	no
ENSG00000175376	chr11_65238800_65239200	chr11_65351600_65355000	-0.00844912885523329	0.863911132546718	0.966095228757654	no
ENSG00000175376	chr11_65238800_65239200	chr11_65355600_65357200	-0.0269843536110433	0.584042132926188	0.966095228757654	no
ENSG00000175376	chr11_65238800_65239200	chr11_65385200_65385800	-0.00913730675595991	0.852947908087157	0.966095228757654	no
ENSG00000175376	chr11_65238800_65239200	chr11_65404800_65405600	-0.00770352928678521	0.875818599727634	0.966095228757654	no
ENSG00000175376	chr11_65238800_65239200	chr11_65478800_65479400	0.26106590731314	7.06180701369852e-08	2.30907431835567e-06	yes
ENSG00000175376	chr11_65238800_65239200	chr11_65559000_65559800	0.172916143549979	0.000408788578882158	0.00349714444952061	yes
ENSG00000175376	chr11_65238800_65239200	chr11_65622800_65624000	-0.00342839903341158	0.944554309325353	0.966100958314649	no
ENSG00000175376	chr11_65238800_65239200	chr11_65648400_65648800	-0.00485436893203884	0.921556125527881	0.966095228757654	no
ENSG00000175376	chr11_65238800_65239200	chr11_65651800_65654200	-0.00770352928678521	0.875818599727634	0.966095228757654	no
ENSG00000175376	chr11_65238800_65239200	chr11_65656800_65657400	-0.00770352928678521	0.875818599727634	0.966095228757654	no
ENSG00000175376	chr11_65238800_65239200	chr11_65657800_65658200	0.0951299052526126	0.053095522225277	0.181098587946297	no
ENSG00000175376	chr11_65238800_65239200	chr11_65694600_65696800	-0.0135090737148421	0.784045875087308	0.966095228757654	no
ENSG00000175376	chr11_65238800_65239200	chr11_65724000_65725000	-0.00688183819178712	0.888973688165999	0.966095228757654	no
ENSG00000175376	chr11_65238800_65239200	chr11_65834000_65834800	-0.00485436893203884	0.921556125527881	0.966095228757654	no
ENSG00000175376	chr11_65238800_65239200	chr11_65835200_65837000	-0.0130346811476675	0.791451778332764	0.966095228757654	no
ENSG00000175376	chr11_65238800_65239200	chr11_65845400_65846200	-0.00485436893203884	0.921556125527881	0.966095228757654	no
ENSG00000175376	chr11_65238800_65239200	chr11_65848200_65849800	-0.00913730675595991	0.852947908087157	0.966095228757654	no
ENSG00000175376	chr11_65238800_65239200	chr11_65878800_65880600	-0.0120377130421331	0.807076299855868	0.966095228757654	no
ENSG00000175376	chr11_65238800_65239200	chr11_65892200_65894000	0.26106590731314	7.06180701369852e-08	2.30907431835567e-06	yes
ENSG00000175376	chr11_65238800_65239200	chr11_65902400_65905800	0.125557432959204	0.0105543290884569	0.0494995475006308	yes
ENSG00000175376	chr11_65238800_65239200	chr11_66085000_66086200	0.311222583186122	9.49438281553749e-11	6.98597872119791e-09	yes
ENSG00000175376	chr11_65238800_65239200	chr11_66104800_66105800	-0.00342839903341158	0.944554309325353	0.966100958314649	no
ENSG00000175376	chr11_65238800_65239200	chr11_66226400_66227400	-0.00595259186144125	0.903887315732609	0.966095228757654	no
ENSG00000175376	chr11_65238800_65239200	chr11_66374800_66378000	-0.0103862825474959	0.833124254719407	0.966095228757654	no
ENSG00000175376	chr11_65238800_65239200	chr11_66378600_66379600	-0.0120377130421331	0.807076299855868	0.966095228757654	no
ENSG00000175376	chr11_65238800_65239200	chr11_66399400_66400000	-0.00485436893203884	0.921556125527881	0.966095228757654	no
ENSG00000175376	chr11_65238800_65239200	chr11_66568000_66570400	-0.00595259186144125	0.903887315732609	0.966095228757654	no
ENSG00000175467	chr11_65238800_65239200	chr11_65239600_65241000	0.271116449621245	3.85604154770493e-29	3.75177069061356e-26	yes
ENSG00000175467	chr11_65238800_65239200	chr11_65254400_65256400	0.0772822927838866	0.00169710578655793	0.0112394722921005	yes
ENSG00000175467	chr11_65238800_65239200	chr11_65258600_65260800	-0.0060358224762849	0.80663488409845	0.966095228757654	no
ENSG00000175467	chr11_65238800_65239200	chr11_65261600_65264200	0.0137817915414506	0.576221940615166	0.966095228757654	no
ENSG00000175467	chr11_65238800_65239200	chr11_65272200_65275400	0.0610775376426478	0.0131693071573623	0.0591592481595487	no
ENSG00000175467	chr11_65238800_65239200	chr11_65290400_65291600	-0.00883443258187087	0.720145192138145	0.966095228757654	no
ENSG00000175467	chr11_65238800_65239200	chr11_65346000_65346400	-0.00345354450873534	0.888620437373233	0.966095228757654	no
ENSG00000175467	chr11_65238800_65239200	chr11_65351600_65355000	0.0967597884661684	8.3865466312236e-05	0.000942526289411589	yes
ENSG00000175467	chr11_65238800_65239200	chr11_65355600_65357200	0.0392547088373122	0.11127512897749	0.326500154225617	no
ENSG00000175467	chr11_65238800_65239200	chr11_65385200_65385800	-0.00774120682974574	0.753574585164856	0.966095228757654	no
ENSG00000175467	chr11_65238800_65239200	chr11_65404800_65405600	-0.0112559560204994	0.648051393942267	0.966095228757654	no
ENSG00000175467	chr11_65238800_65239200	chr11_65478800_65479400	0.0423979417159436	0.0854118520586756	0.2646331615295	no
ENSG00000175467	chr11_65238800_65239200	chr11_65485400_65486600	-0.00488702121961907	0.842902827168824	0.966095228757654	no
ENSG00000175467	chr11_65238800_65239200	chr11_65559000_65559800	-0.0169754755118513	0.491171656200703	0.966095228757654	no
ENSG00000175467	chr11_65238800_65239200	chr11_65622800_65624000	-0.00546551935473959	0.824592755668353	0.966095228757654	no
ENSG00000175467	chr11_65238800_65239200	chr11_65648400_65648800	-0.00812152721057945	0.74188877889947	0.966095228757654	no
ENSG00000175467	chr11_65238800_65239200	chr11_65651800_65654200	-0.0106999712558329	0.66434484964213	0.966095228757654	no
ENSG00000175467	chr11_65238800_65239200	chr11_65656800_65657400	0.0423979417159436	0.0854118520586756	0.2646331615295	no
ENSG00000175467	chr11_65238800_65239200	chr11_65657800_65658200	0.0590051201683891	0.0166254379965048	0.0713932064043419	no
ENSG00000175467	chr11_65238800_65239200	chr11_65694600_65696800	0.0298196327452207	0.226460169298205	0.572716434277148	no
ENSG00000175467	chr11_65238800_65239200	chr11_65724000_65725000	-0.0139418927208886	0.571798193640371	0.966095228757654	no
ENSG00000175467	chr11_65238800_65239200	chr11_65834000_65834800	-0.00647083173570652	0.793004795153704	0.966095228757654	no
ENSG00000175467	chr11_65238800_65239200	chr11_65835200_65837000	-0.0187530484856417	0.446926683819399	0.948745120991008	no
ENSG00000175467	chr11_65238800_65239200	chr11_65845400_65846200	-0.00546551935473959	0.824592755668353	0.966095228757654	no
ENSG00000175467	chr11_65238800_65239200	chr11_65848200_65849800	-0.0137180752079949	0.577986960492362	0.966095228757654	no
ENSG00000175467	chr11_65238800_65239200	chr11_65878800_65880600	0.0190913832672073	0.438769565806508	0.937726360247493	no
ENSG00000175467	chr11_65238800_65239200	chr11_65884000_65885000	-0.00691972009602023	0.77900581214542	0.966095228757654	no
ENSG00000175467	chr11_65238800_65239200	chr11_65892200_65894000	0.0685306060931558	0.00539660619992609	0.0288001223826836	yes
ENSG00000175467	chr11_65238800_65239200	chr11_65899400_65900200	-0.00774120682974574	0.753574585164856	0.966095228757654	no
ENSG00000175467	chr11_65238800_65239200	chr11_65902400_65905800	0.0857978922437265	0.000490773028125096	0.00406364873610657	yes
ENSG00000175467	chr11_65238800_65239200	chr11_66085000_66086200	-0.00812152721057945	0.74188877889947	0.966095228757654	no
ENSG00000175467	chr11_65238800_65239200	chr11_66104800_66105800	-0.00345354450873534	0.888620437373233	0.966095228757654	no
ENSG00000175467	chr11_65238800_65239200	chr11_66226400_66227400	0.0472699388045514	0.0551131241966743	0.186588738665714	no
ENSG00000175467	chr11_65238800_65239200	chr11_66374800_66378000	-0.0145943418342962	0.553939228146352	0.966095228757654	no
ENSG00000175467	chr11_65238800_65239200	chr11_66378600_66379600	-0.0132599764001093	0.590751045698997	0.966095228757654	no
ENSG00000175467	chr11_65238800_65239200	chr11_66390800_66392000	-0.00546551935473959	0.824592755668353	0.966095228757654	no
ENSG00000175467	chr11_65238800_65239200	chr11_66399400_66400000	-0.00345354450873534	0.888620437373233	0.966095228757654	no
ENSG00000175467	chr11_65238800_65239200	chr11_66568000_66570400	-0.00734171153979722	0.765910541739096	0.966095228757654	no
ENSG00000175550	chr11_65238800_65239200	chr11_65239600_65241000	0.21219408269625	1.93964890656942e-13	2.66078873619761e-11	yes
ENSG00000175550	chr11_65238800_65239200	chr11_65254400_65256400	0.133265646381105	4.52537967575666e-06	8.11212732201198e-05	yes
ENSG00000175550	chr11_65238800_65239200	chr11_65258600_65260800	0.0451291416453265	0.121923675034465	0.351070999759847	no
ENSG00000175550	chr11_65238800_65239200	chr11_65261600_65264200	-0.0173776703602502	0.551615442555439	0.966095228757654	no
ENSG00000175550	chr11_65238800_65239200	chr11_65272200_65275400	0.0624363231152154	0.0322795285798115	0.121686916473771	no
ENSG00000175550	chr11_65238800_65239200	chr11_65290400_65291600	-0.00857632933104631	0.768911142676324	0.966095228757654	no
ENSG00000175550	chr11_65238800_65239200	chr11_65346000_65346400	-0.00270166683475162	0.926261452121761	0.966095228757654	no
ENSG00000175550	chr11_65238800_65239200	chr11_65351600_65355000	-0.00979112383855979	0.737310866395444	0.966095228757654	no
ENSG00000175550	chr11_65238800_65239200	chr11_65355600_65357200	0.0486242887848834	0.0955783731172287	0.289337536880617	no
ENSG00000175550	chr11_65238800_65239200	chr11_65385200_65385800	-0.010165100542973	0.727668493451958	0.966095228757654	no
ENSG00000175550	chr11_65238800_65239200	chr11_65404800_65405600	-0.010165100542973	0.727668493451958	0.966095228757654	no
ENSG00000175550	chr11_65238800_65239200	chr11_65478800_65479400	0.0555641112577407	0.0567934020404368	0.191125608491272	no
ENSG00000175550	chr11_65238800_65239200	chr11_65485400_65486600	-0.0038223607614325	0.895822177594073	0.966095228757654	no
ENSG00000175550	chr11_65238800_65239200	chr11_65559000_65559800	-0.0162196666686437	0.57844074696636	0.966095228757654	no
ENSG00000175550	chr11_65238800_65239200	chr11_65622800_65624000	-0.00766433178558283	0.792892680021576	0.966095228757654	no
ENSG00000175550	chr11_65238800_65239200	chr11_65648400_65648800	-0.00605141976517972	0.835774261940054	0.966095228757654	no
ENSG00000175550	chr11_65238800_65239200	chr11_65651800_65654200	-0.0108763136066226	0.709450462643825	0.966095228757654	no
ENSG00000175550	chr11_65238800_65239200	chr11_65656800_65657400	0.0752217440180005	0.0098662548253008	0.0468835500938299	yes
ENSG00000175550	chr11_65238800_65239200	chr11_65657800_65658200	0.100908995464999	0.000528996714939738	0.00432265136086614	yes
ENSG00000175550	chr11_65238800_65239200	chr11_65694600_65696800	0.0222213724121195	0.446467179262714	0.94810436140921	no
ENSG00000175550	chr11_65238800_65239200	chr11_65724000_65725000	-0.0147254309910783	0.613932947290388	0.966095228757654	no
ENSG00000175550	chr11_65238800_65239200	chr11_65834000_65834800	-0.00605141976517972	0.835774261940054	0.966095228757654	no
ENSG00000175550	chr11_65238800_65239200	chr11_65835200_65837000	0.0312997140234342	0.283505432786811	0.682375130992661	no
ENSG00000175550	chr11_65238800_65239200	chr11_65845400_65846200	-0.00663183052080251	0.820279847136215	0.966095228757654	no
ENSG00000175550	chr11_65238800_65239200	chr11_65848200_65849800	-0.0144630136614698	0.620263792700295	0.966095228757654	no
ENSG00000175550	chr11_65238800_65239200	chr11_65878800_65880600	0.0312997140234342	0.283505432786811	0.682375130992661	no
ENSG00000175550	chr11_65238800_65239200	chr11_65884000_65885000	-0.00605141976517972	0.835774261940054	0.966095228757654	no
ENSG00000175550	chr11_65238800_65239200	chr11_65892200_65894000	0.112040957288797	0.000117998719800083	0.00125173457757135	yes
ENSG00000175550	chr11_65238800_65239200	chr11_65899400_65900200	-0.00663183052080251	0.820279847136215	0.966095228757654	no
ENSG00000175550	chr11_65238800_65239200	chr11_65902400_65905800	0.077846648235915	0.00756709975156316	0.0378447429322797	yes
ENSG00000175550	chr11_65238800_65239200	chr11_66085000_66086200	0.0752217440180005	0.0098662548253008	0.0468835500938299	yes
ENSG00000175550	chr11_65238800_65239200	chr11_66104800_66105800	-0.0038223607614325	0.895822177594073	0.966095228757654	no
ENSG00000175550	chr11_65238800_65239200	chr11_66226400_66227400	0.0787808887317965	0.00687269784431482	0.0350219797815256	yes
ENSG00000175550	chr11_65238800_65239200	chr11_66374800_66378000	-0.0130797664433154	0.654092056049628	0.966095228757654	no
ENSG00000175550	chr11_65238800_65239200	chr11_66378600_66379600	-0.0136484416475241	0.640093490598109	0.966095228757654	no
ENSG00000175550	chr11_65238800_65239200	chr11_66399400_66400000	-0.00270166683475162	0.926261452121761	0.966095228757654	no
ENSG00000175550	chr11_65238800_65239200	chr11_66568000_66570400	-0.00663183052080251	0.820279847136215	0.966095228757654	no
ENSG00000175592	chr11_65238800_65239200	chr11_65239600_65241000	0.152088267534006	0.00541732577804619	0.0288897282920099	yes
ENSG00000175592	chr11_65238800_65239200	chr11_65254400_65256400	-0.0288890162657846	0.599372975771759	0.966095228757654	no
ENSG00000175592	chr11_65238800_65239200	chr11_65258600_65260800	-0.0326760496707702	0.55237937022341	0.966095228757654	no
ENSG00000175592	chr11_65238800_65239200	chr11_65261600_65264200	-0.0221148794735849	0.68761751332709	0.966095228757654	no
ENSG00000175592	chr11_65238800_65239200	chr11_65272200_65275400	0.028811151748298	0.600357844133469	0.966095228757654	no
ENSG00000175592	chr11_65238800_65239200	chr11_65290400_65291600	-0.0117720402337003	0.830532072060038	0.966095228757654	no
ENSG00000175592	chr11_65238800_65239200	chr11_65351600_65355000	-0.00741147517674607	0.892817431074263	0.966095228757654	no
ENSG00000175592	chr11_65238800_65239200	chr11_65355600_65357200	-0.036714607208101	0.504334962330636	0.966095228757654	no
ENSG00000175592	chr11_65238800_65239200	chr11_65385200_65385800	-0.0129153269951956	0.814359179263055	0.966095228757654	no
ENSG00000175592	chr11_65238800_65239200	chr11_65404800_65405600	-0.0117720402337003	0.830532072060038	0.966095228757654	no
ENSG00000175592	chr11_65238800_65239200	chr11_65478800_65479400	-0.0117720402337003	0.830532072060038	0.966095228757654	no
ENSG00000175592	chr11_65238800_65239200	chr11_65485400_65486600	-0.00523280577681983	0.924210512961452	0.966095228757654	no
ENSG00000175592	chr11_65238800_65239200	chr11_65559000_65559800	0.138393608172071	0.0114672993416781	0.0529278204408338	no
ENSG00000175592	chr11_65238800_65239200	chr11_65622800_65624000	-0.00741147517674607	0.892817431074263	0.966095228757654	no
ENSG00000175592	chr11_65238800_65239200	chr11_65648400_65648800	-0.00523280577681983	0.924210512961452	0.966095228757654	no
ENSG00000175592	chr11_65238800_65239200	chr11_65651800_65654200	-0.0149591518401353	0.785646890387053	0.966095228757654	no
ENSG00000175592	chr11_65238800_65239200	chr11_65656800_65657400	-0.0139715270975187	0.799487722134596	0.966095228757654	no
ENSG00000175592	chr11_65238800_65239200	chr11_65657800_65658200	-0.0277473264471189	0.613885909792144	0.966095228757654	no
ENSG00000175592	chr11_65238800_65239200	chr11_65694600_65696800	-0.0253591564670487	0.644730274061241	0.966095228757654	no
ENSG00000175592	chr11_65238800_65239200	chr11_65724000_65725000	-0.016776539984043	0.760355932238095	0.966095228757654	no
ENSG00000175592	chr11_65238800_65239200	chr11_65834000_65834800	-0.00909090909090909	0.86872900146614	0.966095228757654	no
ENSG00000175592	chr11_65238800_65239200	chr11_65835200_65837000	-0.0192176528696452	0.726786896290357	0.966095228757654	no
ENSG00000175592	chr11_65238800_65239200	chr11_65845400_65846200	-0.00741147517674607	0.892817431074263	0.966095228757654	no
ENSG00000175592	chr11_65238800_65239200	chr11_65848200_65849800	-0.0149591518401353	0.785646890387053	0.966095228757654	no
ENSG00000175592	chr11_65238800_65239200	chr11_65878800_65880600	-0.0149591518401353	0.785646890387053	0.966095228757654	no
ENSG00000175592	chr11_65238800_65239200	chr11_65884000_65885000	-0.00909090909090909	0.86872900146614	0.966095228757654	no
ENSG00000175592	chr11_65238800_65239200	chr11_65892200_65894000	-0.0149591518401353	0.785646890387053	0.966095228757654	no
ENSG00000175592	chr11_65238800_65239200	chr11_65899400_65900200	-0.00523280577681983	0.924210512961452	0.966095228757654	no
ENSG00000175592	chr11_65238800_65239200	chr11_65902400_65905800	0.074744744694889	0.173596227050393	0.46449152918851	no
ENSG00000175592	chr11_65238800_65239200	chr11_66085000_66086200	-0.0129153269951956	0.814359179263055	0.966095228757654	no
ENSG00000175592	chr11_65238800_65239200	chr11_66226400_66227400	-0.0105132188268978	0.848422079389337	0.966095228757654	no
ENSG00000175592	chr11_65238800_65239200	chr11_66374800_66378000	-0.0158910431540932	0.772648601278946	0.966095228757654	no
ENSG00000175592	chr11_65238800_65239200	chr11_66378600_66379600	-0.0129153269951956	0.814359179263055	0.966095228757654	no
ENSG00000175592	chr11_65238800_65239200	chr11_66390800_66392000	-0.00523280577681983	0.924210512961452	0.966095228757654	no
ENSG00000175592	chr11_65238800_65239200	chr11_66410800_66413000	-0.00523280577681983	0.924210512961452	0.966095228757654	no
ENSG00000175602	chr11_65238800_65239200	chr11_65239600_65241000	-0.0119062619062679	0.849349735921741	0.966095228757654	no
ENSG00000175602	chr11_65238800_65239200	chr11_65254400_65256400	-0.0195945821484575	0.754566500488213	0.966095228757654	no
ENSG00000175602	chr11_65238800_65239200	chr11_65258600_65260800	0.221203347742821	0.000352593351237601	0.00309502288575501	yes
ENSG00000175602	chr11_65238800_65239200	chr11_65261600_65264200	-0.0132162670768699	0.833004894892446	0.966095228757654	no
ENSG00000175602	chr11_65238800_65239200	chr11_65272200_65275400	-0.0284064232635703	0.650360675088652	0.966095228757654	no
ENSG00000175602	chr11_65238800_65239200	chr11_65290400_65291600	-0.00785868266827414	0.900229004005407	0.966095228757654	no
ENSG00000175602	chr11_65238800_65239200	chr11_65346000_65346400	-0.00390625	0.950310451703156	0.966780241258896	no
ENSG00000175602	chr11_65238800_65239200	chr11_65351600_65355000	-0.00390625	0.950310451703156	0.966780241258896	no
ENSG00000175602	chr11_65238800_65239200	chr11_65355600_65357200	-0.02229007823493	0.722110627322803	0.966095228757654	no
ENSG00000175602	chr11_65238800_65239200	chr11_65385200_65385800	-0.0067924083375208	0.913709315522165	0.966095228757654	no
ENSG00000175602	chr11_65238800_65239200	chr11_65404800_65405600	-0.0055350930346256	0.929636322221824	0.966095228757654	no
ENSG00000175602	chr11_65238800_65239200	chr11_65478800_65479400	-0.00390625	0.950310451703156	0.966780241258896	no
ENSG00000175602	chr11_65238800_65239200	chr11_65559000_65559800	-0.00966315135056387	0.877483151011463	0.966095228757654	no
ENSG00000175602	chr11_65238800_65239200	chr11_65622800_65624000	-0.00390625	0.950310451703156	0.966780241258896	no
ENSG00000175602	chr11_65238800_65239200	chr11_65648400_65648800	-0.0067924083375208	0.913709315522165	0.966095228757654	no
ENSG00000175602	chr11_65238800_65239200	chr11_65651800_65654200	-0.0055350930346256	0.929636322221824	0.966095228757654	no
ENSG00000175602	chr11_65238800_65239200	chr11_65656800_65657400	-0.00966315135056387	0.877483151011463	0.966095228757654	no
ENSG00000175602	chr11_65238800_65239200	chr11_65657800_65658200	-0.0209681783225082	0.737969368164985	0.966095228757654	no
ENSG00000175602	chr11_65238800_65239200	chr11_65694600_65696800	-0.0150017145796478	0.81084435711508	0.966095228757654	no
ENSG00000175602	chr11_65238800_65239200	chr11_65724000_65725000	-0.0119062619062679	0.849349735921741	0.966095228757654	no
ENSG00000175602	chr11_65238800_65239200	chr11_65835200_65837000	-0.00880369015342205	0.888305544485005	0.966095228757654	no
ENSG00000175602	chr11_65238800_65239200	chr11_65845400_65846200	-0.00390625	0.950310451703156	0.966780241258896	no
ENSG00000175602	chr11_65238800_65239200	chr11_65848200_65849800	-0.0104582503316759	0.867491396740774	0.966095228757654	no
ENSG00000175602	chr11_65238800_65239200	chr11_65878800_65880600	-0.0112027678737055	0.858154292345539	0.966095228757654	no
ENSG00000175602	chr11_65238800_65239200	chr11_65884000_65885000	-0.00390625	0.950310451703156	0.966780241258896	no
ENSG00000175602	chr11_65238800_65239200	chr11_65892200_65894000	-0.00785868266827414	0.900229004005407	0.966095228757654	no
ENSG00000175602	chr11_65238800_65239200	chr11_65899400_65900200	-0.0055350930346256	0.929636322221824	0.966095228757654	no
ENSG00000175602	chr11_65238800_65239200	chr11_65902400_65905800	-0.0171521007654881	0.784354508541628	0.966095228757654	no
ENSG00000175602	chr11_65238800_65239200	chr11_66085000_66086200	-0.00785868266827414	0.900229004005407	0.966095228757654	no
ENSG00000175602	chr11_65238800_65239200	chr11_66104800_66105800	-0.0055350930346256	0.929636322221824	0.966095228757654	no
ENSG00000175602	chr11_65238800_65239200	chr11_66226400_66227400	-0.0055350930346256	0.929636322221824	0.966095228757654	no
ENSG00000175602	chr11_65238800_65239200	chr11_66374800_66378000	-0.00880369015342205	0.888305544485005	0.966095228757654	no
ENSG00000175602	chr11_65238800_65239200	chr11_66378600_66379600	-0.00880369015342205	0.888305544485005	0.966095228757654	no
ENSG00000175602	chr11_65238800_65239200	chr11_66410800_66413000	-0.00390625	0.950310451703156	0.966780241258896	no
ENSG00000175602	chr11_65238800_65239200	chr11_66568000_66570400	-0.00390625	0.950310451703156	0.966780241258896	no
ENSG00000197136	chr11_65238800_65239200	chr11_65239600_65241000	0.255249020450847	1.00534232685053e-11	9.44073259151179e-10	yes
ENSG00000197136	chr11_65238800_65239200	chr11_65254400_65256400	0.152934561497527	5.48982548805831e-05	0.000662267799622048	yes
ENSG00000197136	chr11_65238800_65239200	chr11_65258600_65260800	0.164946148823631	1.33195963462698e-05	0.00020208640072179	yes
ENSG00000197136	chr11_65238800_65239200	chr11_65261600_65264200	0.0498110257421267	0.191257681060969	0.501440796380248	no
ENSG00000197136	chr11_65238800_65239200	chr11_65272200_65275400	0.125321321000061	0.000970411330111133	0.00711831441324317	yes
ENSG00000197136	chr11_65238800_65239200	chr11_65290400_65291600	-0.0159303398371705	0.676149217702734	0.966095228757654	no
ENSG00000197136	chr11_65238800_65239200	chr11_65351600_65355000	-0.0107670138845363	0.77769684277652	0.966095228757654	no
ENSG00000197136	chr11_65238800_65239200	chr11_65355600_65357200	0.122755668803678	0.00123397551680016	0.00866530576255811	yes
ENSG00000197136	chr11_65238800_65239200	chr11_65385200_65385800	0.0929398534538558	0.0145983954054654	0.0642978552102862	no
ENSG00000197136	chr11_65238800_65239200	chr11_65404800_65405600	-0.0116382147589646	0.760239009498986	0.966095228757654	no
ENSG00000197136	chr11_65238800_65239200	chr11_65478800_65479400	0.16465137430317	1.38076894964027e-05	0.000208316741213405	yes
ENSG00000197136	chr11_65238800_65239200	chr11_65485400_65486600	-0.00437963671456636	0.908575423550319	0.966095228757654	no
ENSG00000197136	chr11_65238800_65239200	chr11_65559000_65559800	-0.0198621059973974	0.60247805296643	0.966095228757654	no
ENSG00000197136	chr11_65238800_65239200	chr11_65622800_65624000	0.140777943290585	0.000207489304442722	0.00199631408599739	yes
ENSG00000197136	chr11_65238800_65239200	chr11_65648400_65648800	-0.00759678713714874	0.842112291298094	0.966095228757654	no
ENSG00000197136	chr11_65238800_65239200	chr11_65651800_65654200	-0.013215859030837	0.728938486122177	0.966095228757654	no
ENSG00000197136	chr11_65238800_65239200	chr11_65656800_65657400	0.087349704572909	0.0217493854048921	0.088634498273663	no
ENSG00000197136	chr11_65238800_65239200	chr11_65657800_65658200	0.103276998985406	0.0066233786148591	0.0339858184327769	yes
ENSG00000197136	chr11_65238800_65239200	chr11_65694600_65696800	0.0367302138577457	0.335347047246381	0.775551840686424	no
ENSG00000197136	chr11_65238800_65239200	chr11_65724000_65725000	-0.0159303398371705	0.676149217702734	0.966095228757654	no
ENSG00000197136	chr11_65238800_65239200	chr11_65834000_65834800	-0.0124508931151407	0.744062830052438	0.966095228757654	no
ENSG00000197136	chr11_65238800_65239200	chr11_65835200_65837000	0.070453189107929	0.0643716199585519	0.211162494881457	no
ENSG00000197136	chr11_65238800_65239200	chr11_65845400_65846200	-0.00759678713714874	0.842112291298094	0.966095228757654	no
ENSG00000197136	chr11_65238800_65239200	chr11_65848200_65849800	0.0671595677729817	0.0779123468979061	0.245901865524574	no
ENSG00000197136	chr11_65238800_65239200	chr11_65878800_65880600	-0.0193447552393304	0.611964475061985	0.966095228757654	no
ENSG00000197136	chr11_65238800_65239200	chr11_65884000_65885000	-0.00619824127128691	0.870895718607714	0.966095228757654	no
ENSG00000197136	chr11_65238800_65239200	chr11_65892200_65894000	0.265914134205077	1.24255908427167e-12	1.43785983587389e-10	yes
ENSG00000197136	chr11_65238800_65239200	chr11_65899400_65900200	-0.00982171697376171	0.79676669743609	0.966095228757654	no
ENSG00000197136	chr11_65238800_65239200	chr11_65902400_65905800	0.154812202116924	4.42944388350525e-05	0.00055343299931835	yes
ENSG00000197136	chr11_65238800_65239200	chr11_66085000_66086200	0.243294108532641	9.36939240338916e-11	6.90389501230356e-09	yes
ENSG00000197136	chr11_65238800_65239200	chr11_66226400_66227400	0.0740537281554927	0.0518501611600684	0.177699804716335	no
ENSG00000197136	chr11_65238800_65239200	chr11_66374800_66378000	-0.0159303398371705	0.676149217702734	0.966095228757654	no
ENSG00000197136	chr11_65238800_65239200	chr11_66378600_66379600	0.082418120037382	0.0304102491245221	0.116006023322345	no
ENSG00000213445	chr11_65238800_65239200	chr11_65239600_65241000	0.0629452013907558	0.0475925810715564	0.165985100741382	no
ENSG00000213445	chr11_65238800_65239200	chr11_65254400_65256400	0.132104192940494	3.02325875093412e-05	0.000401972585204089	yes
ENSG00000213445	chr11_65238800_65239200	chr11_65258600_65260800	0.137730322330297	1.35486533909114e-05	0.000204986781785258	yes
ENSG00000213445	chr11_65238800_65239200	chr11_65261600_65264200	-0.0172612924480561	0.587306934931564	0.966095228757654	no
ENSG00000213445	chr11_65238800_65239200	chr11_65272200_65275400	0.0245070530896789	0.440927562597915	0.940658129891957	no
ENSG00000213445	chr11_65238800_65239200	chr11_65290400_65291600	-0.00704086057718444	0.824804060989148	0.966095228757654	no
ENSG00000213445	chr11_65238800_65239200	chr11_65351600_65355000	-0.00910822459021309	0.774592939489571	0.966095228757654	no
ENSG00000213445	chr11_65238800_65239200	chr11_65355600_65357200	0.0735028226274343	0.0206627574173507	0.0850692861211383	no
ENSG00000213445	chr11_65238800_65239200	chr11_65385200_65385800	-0.00955765916932039	0.76379297483756	0.966095228757654	no
ENSG00000213445	chr11_65238800_65239200	chr11_65404800_65405600	-0.0119182699175171	0.707862213679122	0.966095228757654	no
ENSG00000213445	chr11_65238800_65239200	chr11_65478800_65479400	-0.00998774651736197	0.753500687006125	0.966095228757654	no
ENSG00000213445	chr11_65238800_65239200	chr11_65485400_65486600	-0.00286715147128931	0.928172278343212	0.966095228757654	no
ENSG00000213445	chr11_65238800_65239200	chr11_65559000_65559800	0.054170089242155	0.0883097502710875	0.271712497174374	no
ENSG00000213445	chr11_65238800_65239200	chr11_65622800_65624000	-0.006424136781391	0.839932629684148	0.966095228757654	no
ENSG00000213445	chr11_65238800_65239200	chr11_65648400_65648800	0.352301237034674	2.47787308674373e-30	2.59605058463727e-27	yes
ENSG00000213445	chr11_65238800_65239200	chr11_65651800_65654200	-0.0104008895221095	0.743654876599097	0.966095228757654	no
ENSG00000213445	chr11_65238800_65239200	chr11_65656800_65657400	0.0931149284691559	0.00334679252264753	0.019544968707479	yes
ENSG00000213445	chr11_65238800_65239200	chr11_65657800_65658200	0.0138367529492896	0.663523103820107	0.966095228757654	no
ENSG00000213445	chr11_65238800_65239200	chr11_65694600_65696800	0.0914858123072308	0.00394659633273849	0.022343793194334	yes
ENSG00000213445	chr11_65238800_65239200	chr11_65724000_65725000	0.0696193999017951	0.0284139822680655	0.109860712840527	no
ENSG00000213445	chr11_65238800_65239200	chr11_65834000_65834800	-0.006424136781391	0.839932629684148	0.966095228757654	no
ENSG00000213445	chr11_65238800_65239200	chr11_65835200_65837000	-0.0159392237844533	0.616253064561163	0.966095228757654	no
ENSG00000213445	chr11_65238800_65239200	chr11_65845400_65846200	-0.00405681390964872	0.898506316430274	0.966095228757654	no
ENSG00000213445	chr11_65238800_65239200	chr11_65848200_65849800	-0.0142121773531807	0.654976565657759	0.966095228757654	no
ENSG00000213445	chr11_65238800_65239200	chr11_65878800_65880600	-0.0132737005172188	0.676423057841096	0.966095228757654	no
ENSG00000213445	chr11_65238800_65239200	chr11_65884000_65885000	-0.00286715147128931	0.928172278343212	0.966095228757654	no
ENSG00000213445	chr11_65238800_65239200	chr11_65892200_65894000	0.0721720406785723	0.0230815054978104	0.0929864554695662	no
ENSG00000213445	chr11_65238800_65239200	chr11_65899400_65900200	-0.006424136781391	0.839932629684148	0.966095228757654	no
ENSG00000213445	chr11_65238800_65239200	chr11_65902400_65905800	0.0616367263434758	0.0524126115497698	0.179228186908515	no
ENSG00000213445	chr11_65238800_65239200	chr11_66085000_66086200	0.0980746162488217	0.00199509433000412	0.0128236274298243	yes
ENSG00000213445	chr11_65238800_65239200	chr11_66104800_66105800	-0.00497107584857415	0.875801531911183	0.966095228757654	no
ENSG00000213445	chr11_65238800_65239200	chr11_66226400_66227400	0.103719907521052	0.00107615872113474	0.00774933205267595	yes
ENSG00000213445	chr11_65238800_65239200	chr11_66374800_66378000	-0.00998774651736197	0.753500687006125	0.966095228757654	no
ENSG00000213445	chr11_65238800_65239200	chr11_66378600_66379600	-0.0115564892077922	0.716341184791038	0.966095228757654	no
ENSG00000213445	chr11_65238800_65239200	chr11_66399400_66400000	-0.00405681390964872	0.898506316430274	0.966095228757654	no
ENSG00000213465	chr11_65238800_65239200	chr11_65239600_65241000	-0.0118946517017452	0.870271174841743	0.966095228757654	no
ENSG00000213465	chr11_65238800_65239200	chr11_65254400_65256400	-0.0151685004280053	0.83501914051808	0.966095228757654	no
ENSG00000213465	chr11_65238800_65239200	chr11_65258600_65260800	-0.0196058138349946	0.787771955068136	0.966095228757654	no
ENSG00000213465	chr11_65238800_65239200	chr11_65261600_65264200	-0.0211793435521839	0.771192369108399	0.966095228757654	no
ENSG00000213465	chr11_65238800_65239200	chr11_65272200_65275400	-0.0306947917473935	0.673371635272363	0.966095228757654	no
ENSG00000213465	chr11_65238800_65239200	chr11_65290400_65291600	-0.00916441826577421	0.899869642914255	0.966095228757654	no
ENSG00000213465	chr11_65238800_65239200	chr11_65351600_65355000	-0.00746289438066075	0.918388670827045	0.966095228757654	no
ENSG00000213465	chr11_65238800_65239200	chr11_65355600_65357200	-0.0300682680354919	0.679667193654572	0.966095228757654	no
ENSG00000213465	chr11_65238800_65239200	chr11_65385200_65385800	-0.00916441826577421	0.899869642914255	0.966095228757654	no
ENSG00000213465	chr11_65238800_65239200	chr11_65404800_65405600	-0.00526315789473684	0.942393951842949	0.966095228757654	no
ENSG00000213465	chr11_65238800_65239200	chr11_65478800_65479400	-0.00746289438066075	0.918388670827045	0.966095228757654	no
ENSG00000213465	chr11_65238800_65239200	chr11_65485400_65486600	-0.00526315789473684	0.942393951842949	0.966095228757654	no
ENSG00000213465	chr11_65238800_65239200	chr11_65559000_65559800	-0.0179342528949657	0.805489400262724	0.966095228757654	no
ENSG00000213465	chr11_65238800_65239200	chr11_65622800_65624000	-0.00746289438066075	0.918388670827045	0.966095228757654	no
ENSG00000213465	chr11_65238800_65239200	chr11_65648400_65648800	-0.00526315789473684	0.942393951842949	0.966095228757654	no
ENSG00000213465	chr11_65238800_65239200	chr11_65656800_65657400	-0.00746289438066075	0.918388670827045	0.966095228757654	no
ENSG00000213465	chr11_65238800_65239200	chr11_65657800_65658200	-0.0204033079358458	0.779356672303194	0.966095228757654	no
ENSG00000213465	chr11_65238800_65239200	chr11_65694600_65696800	-0.0151685004280053	0.83501914051808	0.966095228757654	no
ENSG00000213465	chr11_65238800_65239200	chr11_65724000_65725000	-0.00526315789473684	0.942393951842949	0.966095228757654	no
ENSG00000255468	chr11_65238800_65239200	chr11_65239600_65241000	0.395203378419455	1.61474752242431e-05	0.000237667967088155	yes
ENSG00000255468	chr11_65238800_65239200	chr11_65254400_65256400	0.208150110663403	0.0276425276645077	0.107469455370278	no
ENSG00000255468	chr11_65238800_65239200	chr11_65258600_65260800	0.208150110663403	0.0276425276645077	0.107469455370278	no
ENSG00000255468	chr11_65238800_65239200	chr11_65261600_65264200	-0.0320805162010457	0.737032272335897	0.966095228757654	no
ENSG00000255468	chr11_65238800_65239200	chr11_65272200_65275400	-0.0570402359457463	0.550259248268535	0.966095228757654	no
ENSG00000255468	chr11_65238800_65239200	chr11_65290400_65291600	-0.0127984438038444	0.89345636197808	0.966095228757654	no
ENSG00000255468	chr11_65238800_65239200	chr11_65351600_65355000	-0.0181818181818182	0.849093358789043	0.966095228757654	no
ENSG00000255468	chr11_65238800_65239200	chr11_65355600_65357200	0.137620470640795	0.147898656077287	0.40910709999929	no
ENSG00000255468	chr11_65238800_65239200	chr11_65385200_65385800	-0.0181818181818182	0.849093358789043	0.966095228757654	no
ENSG00000255468	chr11_65238800_65239200	chr11_65478800_65479400	-0.0127984438038444	0.89345636197808	0.966095228757654	no
ENSG00000255468	chr11_65238800_65239200	chr11_65485400_65486600	-0.0127984438038444	0.89345636197808	0.966095228757654	no
ENSG00000255468	chr11_65238800_65239200	chr11_65559000_65559800	-0.0291482018664544	0.760305382087549	0.966095228757654	no
ENSG00000255468	chr11_65238800_65239200	chr11_65648400_65648800	-0.0127984438038444	0.89345636197808	0.966095228757654	no
ENSG00000255468	chr11_65238800_65239200	chr11_65656800_65657400	-0.0223700025520446	0.814895491359277	0.966095228757654	no
ENSG00000255468	chr11_65238800_65239200	chr11_65657800_65658200	-0.0422200330920749	0.658489610648928	0.966095228757654	no
ENSG00000255468	chr11_65238800_65239200	chr11_65694600_65696800	-0.0259499648053841	0.78593463910769	0.966095228757654	no
ENSG00000255468	chr11_65238800_65239200	chr11_65724000_65725000	-0.0127984438038444	0.89345636197808	0.966095228757654	no
ENSG00000255468	chr11_65238800_65239200	chr11_65835200_65837000	-0.0181818181818182	0.849093358789043	0.966095228757654	no
ENSG00000255468	chr11_65238800_65239200	chr11_65878800_65880600	-0.0127984438038444	0.89345636197808	0.966095228757654	no
ENSG00000255468	chr11_65238800_65239200	chr11_65892200_65894000	-0.0127984438038444	0.89345636197808	0.966095228757654	no
ENSG00000255468	chr11_65238800_65239200	chr11_65899400_65900200	-0.0181818181818182	0.849093358789043	0.966095228757654	no
ENSG00000255468	chr11_65238800_65239200	chr11_65902400_65905800	-0.0422200330920749	0.658489610648928	0.966095228757654	no
ENSG00000255468	chr11_65238800_65239200	chr11_66085000_66086200	0.703914409211443	4.85792306621666e-18	1.50044706348695e-15	yes
ENSG00000255468	chr11_65238800_65239200	chr11_66226400_66227400	-0.0127984438038444	0.89345636197808	0.966095228757654	no
ENSG00000255468	chr11_65238800_65239200	chr11_66374800_66378000	-0.0320805162010457	0.737032272335897	0.966095228757654	no
ENSG00000255468	chr11_65238800_65239200	chr11_66378600_66379600	-0.0223700025520446	0.814895491359277	0.966095228757654	no
ENSG00000255468	chr11_65238800_65239200	chr11_66813400_66814400	-0.0291482018664544	0.760305382087549	0.966095228757654	no
ENSG00000255468	chr11_65238800_65239200	chr11_66866400_66869200	-0.0373978796003383	0.695443283134429	0.966095228757654	no
ENSG00000255468	chr11_65238800_65239200	chr11_66880400_66881200	-0.0127984438038444	0.89345636197808	0.966095228757654	no
ENSG00000255468	chr11_65238800_65239200	chr11_66885400_66885800	-0.0127984438038444	0.89345636197808	0.966095228757654	no
ENSG00000255468	chr11_65238800_65239200	chr11_66932800_66934200	-0.0127984438038444	0.89345636197808	0.966095228757654	no
ENSG00000255468	chr11_65238800_65239200	chr11_67033600_67034200	-0.0181818181818182	0.849093358789043	0.966095228757654	no
ENSG00000255468	chr11_65238800_65239200	chr11_67041000_67044600	-0.0259499648053841	0.78593463910769	0.966095228757654	no
ENSG00000255468	chr11_65238800_65239200	chr11_67054200_67055200	-0.0127984438038444	0.89345636197808	0.966095228757654	no
ENSG00000014138	chr11_65239600_65241000	chr11_65254400_65256400	0.0669421569341988	0.00984417307096903	0.0467975295536079	yes
ENSG00000014138	chr11_65239600_65241000	chr11_65258600_65260800	0.0814357185730833	0.0016790331847951	0.0111412772738651	yes
ENSG00000014138	chr11_65239600_65241000	chr11_65261600_65264200	0.102947361521839	7.01691354346627e-05	0.000812853185558538	yes
ENSG00000014138	chr11_65239600_65241000	chr11_65272200_65275400	0.0832136874001608	0.00132436388196563	0.00918057602120448	yes
ENSG00000014138	chr11_65239600_65241000	chr11_65290400_65291600	-0.0154346932324199	0.552163280082212	0.966095228757654	no
ENSG00000014138	chr11_65239600_65241000	chr11_65346000_65346400	-0.00656138795680734	0.800482538082749	0.966095228757654	no
ENSG00000014138	chr11_65239600_65241000	chr11_65351600_65355000	-0.0147114164977022	0.570945890971047	0.966095228757654	no
ENSG00000014138	chr11_65239600_65241000	chr11_65355600_65357200	0.0858485851580352	0.000924062823591307	0.00683779547049512	yes
ENSG00000014138	chr11_65239600_65241000	chr11_65385200_65385800	-0.018646571626144	0.472598152811925	0.966095228757654	no
ENSG00000014138	chr11_65239600_65241000	chr11_65404800_65405600	0.0142429320661472	0.583271821617515	0.966095228757654	no
ENSG00000014138	chr11_65239600_65241000	chr11_65478800_65479400	0.0488262605797007	0.0598732403139022	0.199347251999401	no
ENSG00000014138	chr11_65239600_65241000	chr11_65485400_65486600	-0.00656138795680734	0.800482538082749	0.966095228757654	no
ENSG00000014138	chr11_65239600_65241000	chr11_65559000_65559800	0.0975479265033582	0.000165775363525623	0.00165837768491576	yes
ENSG00000014138	chr11_65239600_65241000	chr11_65622800_65624000	0.0785232972114613	0.00245283913317778	0.0151770274813569	yes
ENSG00000014138	chr11_65239600_65241000	chr11_65648400_65648800	0.0328128550579184	0.206169761509257	0.532029070678954	no
ENSG00000014138	chr11_65239600_65241000	chr11_65651800_65654200	0.0128432307756869	0.620816666376116	0.966095228757654	no
ENSG00000014138	chr11_65239600_65241000	chr11_65656800_65657400	0.0387469393402642	0.135451136829546	0.381689161964281	no
ENSG00000014138	chr11_65239600_65241000	chr11_65657800_65658200	0.0620929364610553	0.0166704713938929	0.0715512519614875	no
ENSG00000014138	chr11_65239600_65241000	chr11_65694600_65696800	0.0757613610187975	0.00347520677163736	0.020151006808802	yes
ENSG00000014138	chr11_65239600_65241000	chr11_65724000_65725000	-0.0252154598579298	0.331369574073447	0.768623655765523	no
ENSG00000014138	chr11_65239600_65241000	chr11_65834000_65834800	0.0657047435957734	0.0112950042040404	0.0522896512394465	no
ENSG00000014138	chr11_65239600_65241000	chr11_65835200_65837000	0.121181335949985	2.80339774274068e-06	5.40225588907748e-05	yes
ENSG00000014138	chr11_65239600_65241000	chr11_65845400_65846200	-0.00656138795680734	0.800482538082749	0.966095228757654	no
ENSG00000014138	chr11_65239600_65241000	chr11_65848200_65849800	0.057222540968883	0.0273977161415614	0.106699860115621	no
ENSG00000014138	chr11_65239600_65241000	chr11_65878800_65880600	0.0343030231095711	0.186297346454647	0.491148946016906	no
ENSG00000014138	chr11_65239600_65241000	chr11_65884000_65885000	0.0328128550579184	0.206169761509257	0.532029070678954	no
ENSG00000014138	chr11_65239600_65241000	chr11_65892200_65894000	0.0462470458823147	0.0747140933186374	0.237810364802313	no
ENSG00000014138	chr11_65239600_65241000	chr11_65899400_65900200	0.0444487663029693	0.0867409632616207	0.267893469897021	no
ENSG00000014138	chr11_65239600_65241000	chr11_65902400_65905800	0.0493759819219274	0.057048704599562	0.191819018549863	no
ENSG00000014216	chr11_65239600_65241000	chr11_65254400_65256400	0.0504753216579814	0.0199699734421592	0.0827547604580349	no
ENSG00000014216	chr11_65239600_65241000	chr11_65258600_65260800	0.106110957435284	9.46529176285756e-07	2.14433734333798e-05	yes
ENSG00000014216	chr11_65239600_65241000	chr11_65261600_65264200	0.0747562398692417	0.000562893208952177	0.00455014092107563	yes
ENSG00000014216	chr11_65239600_65241000	chr11_65272200_65275400	0.115148400592804	1.0225588672857e-07	3.18268973072936e-06	yes
ENSG00000014216	chr11_65239600_65241000	chr11_65290400_65291600	0.0284246505226202	0.190261707625322	0.499392301162512	no
ENSG00000014216	chr11_65239600_65241000	chr11_65346000_65346400	-0.00319151825742603	0.88310397531848	0.966095228757654	no
ENSG00000014216	chr11_65239600_65241000	chr11_65351600_65355000	0.0183489648124441	0.3978769605759	0.877971391195351	no
ENSG00000014216	chr11_65239600_65241000	chr11_65355600_65357200	0.0569643352153084	0.00862644830209775	0.0420640275783017	yes
ENSG00000014216	chr11_65239600_65241000	chr11_65385200_65385800	-0.0157205300129795	0.468882200908602	0.966095228757654	no
ENSG00000014216	chr11_65239600_65241000	chr11_65404800_65405600	0.0172475320406444	0.426809425546771	0.920991149867749	no
ENSG00000014216	chr11_65239600_65241000	chr11_65478800_65479400	0.0116680948861619	0.590870897688021	0.966095228757654	no
ENSG00000014216	chr11_65239600_65241000	chr11_65485400_65486600	-0.00451455127680638	0.835237447179463	0.966095228757654	no
ENSG00000014216	chr11_65239600_65241000	chr11_65559000_65559800	0.0177887951625712	0.412441157013071	0.900063445435238	no
ENSG00000014216	chr11_65239600_65241000	chr11_65622800_65624000	0.0443303706868988	0.0410196620418356	0.14746806947251	no
ENSG00000014216	chr11_65239600_65241000	chr11_65648400_65648800	0.0376462481959745	0.0827407702745881	0.257968683641068	no
ENSG00000014216	chr11_65239600_65241000	chr11_65651800_65654200	0.0932213689908293	1.67636061446308e-05	0.000245250595032379	yes
ENSG00000014216	chr11_65239600_65241000	chr11_65656800_65657400	0.00936517183095099	0.666127727313806	0.966095228757654	no
ENSG00000014216	chr11_65239600_65241000	chr11_65657800_65658200	0.0992623502937084	4.55288620865987e-06	8.15381714864489e-05	yes
ENSG00000014216	chr11_65239600_65241000	chr11_65694600_65696800	0.0715749233533747	0.000960888942355803	0.00706028698044186	yes
ENSG00000014216	chr11_65239600_65241000	chr11_65724000_65725000	0.0506546701829217	0.0195334908280604	0.081310160903708	no
ENSG00000014216	chr11_65239600_65241000	chr11_65834000_65834800	0.127783573082576	3.39390324534662e-09	1.64841746027335e-07	yes
ENSG00000014216	chr11_65239600_65241000	chr11_65835200_65837000	0.163687595985819	3.13917225268551e-14	5.04133617123385e-12	yes
ENSG00000014216	chr11_65239600_65241000	chr11_65845400_65846200	-0.00782680900926002	0.718404994596266	0.966095228757654	no
ENSG00000014216	chr11_65239600_65241000	chr11_65848200_65849800	0.0608321442076918	0.00502898330619924	0.0272060146827711	yes
ENSG00000014216	chr11_65239600_65241000	chr11_65878800_65880600	0.0716070228376412	0.000955816097347406	0.00703053413935855	yes
ENSG00000014216	chr11_65239600_65241000	chr11_65884000_65885000	0.0485879585817995	0.0251039601880702	0.0994709402134385	no
ENSG00000014216	chr11_65239600_65241000	chr11_65892200_65894000	0.0645128302761177	0.00292755329266303	0.0175265854357108	yes
ENSG00000014216	chr11_65239600_65241000	chr11_65899400_65900200	0.0485879585817995	0.0251039601880702	0.0994709402134385	no
ENSG00000014216	chr11_65239600_65241000	chr11_65902400_65905800	0.0718686341747996	0.000915387225938972	0.00678605626751266	yes
ENSG00000068971	chr11_65239600_65241000	chr11_65254400_65256400	-0.0742844783870838	0.367925594850108	0.830601367382235	no
ENSG00000068971	chr11_65239600_65241000	chr11_65258600_65260800	0.0437515729194305	0.596242222326618	0.966095228757654	no
ENSG00000068971	chr11_65239600_65241000	chr11_65261600_65264200	-0.0626847137785462	0.447572843801866	0.949650082749646	no
ENSG00000068971	chr11_65239600_65241000	chr11_65272200_65275400	0.0467148944475905	0.571574213356373	0.966095228757654	no
ENSG00000068971	chr11_65239600_65241000	chr11_65351600_65355000	-0.0258976989621835	0.753891722857234	0.966095228757654	no
ENSG00000068971	chr11_65239600_65241000	chr11_65355600_65357200	0.161566152799348	0.0490094120927685	0.169885187410459	no
ENSG00000068971	chr11_65239600_65241000	chr11_65404800_65405600	0.310882523173698	0.000113892688440455	0.00121557185323091	yes
ENSG00000068971	chr11_65239600_65241000	chr11_65478800_65479400	-0.031826512160877	0.70000188425254	0.966095228757654	no
ENSG00000068971	chr11_65239600_65241000	chr11_65559000_65559800	-0.031826512160877	0.70000188425254	0.966095228757654	no
ENSG00000068971	chr11_65239600_65241000	chr11_65651800_65654200	-0.0413721989014426	0.616389767626415	0.966095228757654	no
ENSG00000068971	chr11_65239600_65241000	chr11_65656800_65657400	-0.0258976989621835	0.753891722857234	0.966095228757654	no
ENSG00000068971	chr11_65239600_65241000	chr11_65657800_65658200	0.0437515729194305	0.596242222326618	0.966095228757654	no
ENSG00000087365	chr11_65239600_65241000	chr11_65254400_65256400	0.0357881282893816	0.00943088886163161	0.0452081766894315	no
ENSG00000087365	chr11_65239600_65241000	chr11_65258600_65260800	0.0563560413063001	4.31488738552955e-05	0.000541465819726093	yes
ENSG00000087365	chr11_65239600_65241000	chr11_65261600_65264200	0.0337609832393906	0.0143295942375045	0.0633339043624387	no
ENSG00000087365	chr11_65239600_65241000	chr11_65272200_65275400	0.0631581924815402	4.55017088962411e-06	8.14976567355992e-05	yes
ENSG00000087365	chr11_65239600_65241000	chr11_65290400_65291600	0.0195516735795901	0.156209679007901	0.427246036299586	no
ENSG00000087365	chr11_65239600_65241000	chr11_65346000_65346400	-0.00306716641947202	0.823988751478745	0.966095228757654	no
ENSG00000087365	chr11_65239600_65241000	chr11_65351600_65355000	0.0364342844228949	0.00821924207881411	0.0404543691637648	no
ENSG00000087365	chr11_65239600_65241000	chr11_65355600_65357200	0.0619611221788173	6.87687074908304e-06	0.000115677483811126	yes
ENSG00000087365	chr11_65239600_65241000	chr11_65385200_65385800	-0.00116051567806388	0.93293286108292	0.966095228757654	no
ENSG00000087365	chr11_65239600_65241000	chr11_65404800_65405600	0.0313906671957088	0.0227939012035909	0.0920464601802876	no
ENSG00000087365	chr11_65239600_65241000	chr11_65478800_65479400	0.00643351863685316	0.64083278016821	0.966095228757654	no
ENSG00000087365	chr11_65239600_65241000	chr11_65485400_65486600	-0.00531450956856866	0.699950621132118	0.966095228757654	no
ENSG00000087365	chr11_65239600_65241000	chr11_65559000_65559800	0.0352451958010467	0.010569526949003	0.0495564504228874	no
ENSG00000087365	chr11_65239600_65241000	chr11_65622800_65624000	0.0305323233518253	0.026788669390036	0.104796761086468	no
ENSG00000087365	chr11_65239600_65241000	chr11_65648400_65648800	0.050656421717392	0.00023716430664254	0.00222972751659719	yes
ENSG00000087365	chr11_65239600_65241000	chr11_65651800_65654200	0.0319579779462355	0.0204470766185887	0.0843487997343905	no
ENSG00000087365	chr11_65239600_65241000	chr11_65656800_65657400	0.0213373917113934	0.121750404848205	0.350686460119235	no
ENSG00000087365	chr11_65239600_65241000	chr11_65657800_65658200	0.0776090617360844	1.7367866107223e-08	6.86596948377731e-07	yes
ENSG00000087365	chr11_65239600_65241000	chr11_65694600_65696800	0.0472566988749669	0.000606346697462023	0.00483615595266246	no
ENSG00000087365	chr11_65239600_65241000	chr11_65724000_65725000	0.0105077454168699	0.446062622641851	0.947573976432515	no
ENSG00000087365	chr11_65239600_65241000	chr11_65834000_65834800	0.0346877796670936	0.011864151212888	0.0544007483446677	no
ENSG00000087365	chr11_65239600_65241000	chr11_65835200_65837000	0.0642974275842608	3.05048539818841e-06	5.80344573057313e-05	yes
ENSG00000087365	chr11_65239600_65241000	chr11_65845400_65846200	-0.00782796168501519	0.570267639978687	0.966095228757654	no
ENSG00000087365	chr11_65239600_65241000	chr11_65848200_65849800	0.0328534901362115	0.0171707470888212	0.0732775583265291	no
ENSG00000087365	chr11_65239600_65241000	chr11_65878800_65880600	0.0434668820292096	0.00161317627669159	0.0107843345433999	no
ENSG00000087365	chr11_65239600_65241000	chr11_65884000_65885000	-0.0094689586597247	0.492295866212533	0.966095228757654	no
ENSG00000087365	chr11_65239600_65241000	chr11_65892200_65894000	0.0364947791567088	0.00811326446348535	0.0400396610739683	no
ENSG00000087365	chr11_65239600_65241000	chr11_65899400_65900200	0.0473816722748981	0.000586380118834244	0.00470617160012409	no
ENSG00000087365	chr11_65239600_65241000	chr11_65902400_65905800	0.0985328011491542	7.91659678674535e-13	9.55507169973216e-11	yes
ENSG00000087365	chr11_65239600_65241000	chr11_66085000_66086200	0.00196741071116441	0.886552437463713	0.966095228757654	no
ENSG00000087365	chr11_65239600_65241000	chr11_66104800_66105800	0.0282329530807052	0.0405859412972127	0.146224813280908	no
ENSG00000087365	chr11_65239600_65241000	chr11_66226400_66227400	0.0420527109132143	0.00228214662666714	0.0143124688283285	no
ENSG00000087365	chr11_65239600_65241000	chr11_66374800_66378000	0.00683255905272161	0.620266751691773	0.966095228757654	no
ENSG00000087365	chr11_65239600_65241000	chr11_66378600_66379600	0.0224744466241351	0.103111653973231	0.307333724911344	no
ENSG00000087365	chr11_65239600_65241000	chr11_66390800_66392000	-0.00485099974953142	0.725007145113623	0.966095228757654	no
ENSG00000087365	chr11_65239600_65241000	chr11_66399400_66400000	-0.00433845338478035	0.753060317905386	0.966095228757654	no
ENSG00000087365	chr11_65239600_65241000	chr11_66410800_66413000	-0.00216860800339369	0.875041588278179	0.966095228757654	no
ENSG00000087365	chr11_65239600_65241000	chr11_66568000_66570400	-0.00921552861553734	0.503952963032709	0.966095228757654	no
ENSG00000087365	chr11_65239600_65241000	chr11_66795200_66796000	0.041176927602246	0.00281515048576741	0.0169788586687628	no
ENSG00000087365	chr11_65239600_65241000	chr11_66813400_66814400	0.0374261244906605	0.00662906145931666	0.0340084904048933	no
ENSG00000110046	chr11_65239600_65241000	chr11_65254400_65256400	0.0981972080893865	0.0474575491107886	0.165616113623259	no
ENSG00000110046	chr11_65239600_65241000	chr11_65258600_65260800	0.0165610173787718	0.738747293637848	0.966095228757654	no
ENSG00000110046	chr11_65239600_65241000	chr11_65261600_65264200	-0.0347086059771873	0.484465040579313	0.966095228757654	no
ENSG00000110046	chr11_65239600_65241000	chr11_65272200_65275400	0.0229151213735478	0.64443756812727	0.966095228757654	no
ENSG00000110046	chr11_65239600_65241000	chr11_65290400_65291600	-0.00825094865578929	0.868036941705637	0.966095228757654	no
ENSG00000110046	chr11_65239600_65241000	chr11_65351600_65355000	-0.0165630534099157	0.738716344180886	0.966095228757654	no
ENSG00000110046	chr11_65239600_65241000	chr11_65355600_65357200	0.11360756372038	0.0217242338818348	0.0885518131354282	no
ENSG00000110046	chr11_65239600_65241000	chr11_65385200_65385800	-0.0143263053995689	0.7729608415027	0.966095228757654	no
ENSG00000110046	chr11_65239600_65241000	chr11_65404800_65405600	0.0856018978151121	0.0841784854896256	0.261578882905483	no
ENSG00000110046	chr11_65239600_65241000	chr11_65478800_65479400	-0.0235405218991558	0.635427104757818	0.966095228757654	no
ENSG00000110046	chr11_65239600_65241000	chr11_65485400_65486600	-0.00825094865578929	0.868036941705637	0.966095228757654	no
ENSG00000110046	chr11_65239600_65241000	chr11_65559000_65559800	-0.0263851491293623	0.595133804304025	0.966095228757654	no
ENSG00000110046	chr11_65239600_65241000	chr11_65622800_65624000	-0.0116829648550399	0.814000466669653	0.966095228757654	no
ENSG00000110046	chr11_65239600_65241000	chr11_65648400_65648800	0.204982928820245	3.01760219525245e-05	0.00040135399157821	yes
ENSG00000110046	chr11_65239600_65241000	chr11_65651800_65654200	-0.018541017691195	0.708855758755599	0.966095228757654	no
ENSG00000110046	chr11_65239600_65241000	chr11_65656800_65657400	-0.0203359135903873	0.682137970734008	0.966095228757654	no
ENSG00000110046	chr11_65239600_65241000	chr11_65657800_65658200	-0.00264900154857343	0.957458509136245	0.968466207829892	no
ENSG00000110047	chr11_65239600_65241000	chr11_65254400_65256400	0.0545376920741788	9.59799629548081e-05	0.0010543020471875	yes
ENSG00000110047	chr11_65239600_65241000	chr11_65258600_65260800	0.0654832062942328	2.80093552294804e-06	5.39823323385911e-05	yes
ENSG00000110047	chr11_65239600_65241000	chr11_65261600_65264200	0.0319471907422916	0.0223864859777155	0.0907194600760676	no
ENSG00000110047	chr11_65239600_65241000	chr11_65272200_65275400	0.0575667727792142	3.82960842825769e-05	0.000489864744901428	yes
ENSG00000110047	chr11_65239600_65241000	chr11_65290400_65291600	0.0046968118723742	0.737121351213179	0.966095228757654	no
ENSG00000110047	chr11_65239600_65241000	chr11_65346000_65346400	-0.00351051074818909	0.801902513818448	0.966095228757654	no
ENSG00000110047	chr11_65239600_65241000	chr11_65351600_65355000	0.0364406246932925	0.0091831590557833	0.0442454968821561	no
ENSG00000110047	chr11_65239600_65241000	chr11_65355600_65357200	0.0772519270234597	3.2167596550371e-08	1.17071233893604e-06	yes
ENSG00000110047	chr11_65239600_65241000	chr11_65385200_65385800	0.0031484024597077	0.821974038793915	0.966095228757654	no
ENSG00000110047	chr11_65239600_65241000	chr11_65404800_65405600	0.0389927075348119	0.00530765966895237	0.0284158065201073	no
ENSG00000110047	chr11_65239600_65241000	chr11_65478800_65479400	-0.00121235635858293	0.930955101125087	0.966095228757654	no
ENSG00000110047	chr11_65239600_65241000	chr11_65485400_65486600	-0.0060839579201342	0.663704062808704	0.966095228757654	no
ENSG00000110047	chr11_65239600_65241000	chr11_65559000_65559800	0.0402543015247824	0.00400190428233032	0.0225970439977522	no
ENSG00000110047	chr11_65239600_65241000	chr11_65622800_65624000	0.0115445351175676	0.409327198915267	0.895366867423872	no
ENSG00000110047	chr11_65239600_65241000	chr11_65648400_65648800	0.0364805071456313	0.00910696885090361	0.0439496996686509	no
ENSG00000110047	chr11_65239600_65241000	chr11_65651800_65654200	0.0428144282422441	0.0022044238280367	0.0139142001315883	no
ENSG00000126391	chr11_65239600_65241000	chr11_65254400_65256400	0.0470517444364388	0.146027708069629	0.405072926282194	no
ENSG00000126391	chr11_65239600_65241000	chr11_65258600_65260800	0.061498743370068	0.0573273439144466	0.192567602851183	no
ENSG00000126391	chr11_65239600_65241000	chr11_65261600_65264200	0.0354479991225224	0.27354480570863	0.663760852591851	no
ENSG00000126391	chr11_65239600_65241000	chr11_65272200_65275400	0.137376446769186	2.02385526443653e-05	0.000287146294088266	yes
ENSG00000126391	chr11_65239600_65241000	chr11_65290400_65291600	-0.0135483949291241	0.675671248140303	0.966095228757654	no
ENSG00000126391	chr11_65239600_65241000	chr11_65346000_65346400	-0.00780575355578394	0.809527249961955	0.966095228757654	no
ENSG00000126391	chr11_65239600_65241000	chr11_65351600_65355000	-0.0166195894117138	0.60779157559773	0.966095228757654	no
ENSG00000126391	chr11_65239600_65241000	chr11_65355600_65357200	0.124033132133411	0.000120626367125758	0.00127487212410243	yes
ENSG00000126391	chr11_65239600_65241000	chr11_65385200_65385800	-0.0215240921596937	0.506232742027823	0.966095228757654	no
ENSG00000126391	chr11_65239600_65241000	chr11_65404800_65405600	0.106595248286262	0.000963608195934804	0.00707650929144222	yes
ENSG00000126391	chr11_65239600_65241000	chr11_65478800_65479400	-0.0207832083560208	0.520983695896174	0.966095228757654	no
ENSG00000126391	chr11_65239600_65241000	chr11_65485400_65486600	-0.00551661072343799	0.864736777902624	0.966095228757654	no
ENSG00000126391	chr11_65239600_65241000	chr11_65559000_65559800	0.0130031149075074	0.688024415057329	0.966095228757654	no
ENSG00000126391	chr11_65239600_65241000	chr11_65622800_65624000	-0.0135483949291241	0.675671248140303	0.966095228757654	no
ENSG00000126391	chr11_65239600_65241000	chr11_65648400_65648800	-0.0123614315623805	0.70266852550068	0.966095228757654	no
ENSG00000126391	chr11_65239600_65241000	chr11_65651800_65654200	0.0761987870494204	0.0184553497870876	0.077658119245661	no
ENSG00000126391	chr11_65239600_65241000	chr11_65656800_65657400	0.146356118061526	5.52519748368811e-06	9.60954705827497e-05	yes
ENSG00000126391	chr11_65239600_65241000	chr11_65657800_65658200	0.0586046410812145	0.070110257387292	0.226083572767965	no
ENSG00000126391	chr11_65239600_65241000	chr11_65694600_65696800	0.0176410273047166	0.585907517802202	0.966095228757654	no
ENSG00000126391	chr11_65239600_65241000	chr11_65724000_65725000	-0.0255492330042183	0.43007787816534	0.925600012841361	no
ENSG00000126391	chr11_65239600_65241000	chr11_65834000_65834800	-0.0110505920503058	0.732923355134999	0.966095228757654	no
ENSG00000126391	chr11_65239600_65241000	chr11_65835200_65837000	0.0326131652080121	0.313779445673028	0.737489117081937	no
ENSG00000126391	chr11_65239600_65241000	chr11_65845400_65846200	-0.0123614315623805	0.70266852550068	0.966095228757654	no
ENSG00000126391	chr11_65239600_65241000	chr11_65848200_65849800	0.0228386509504339	0.480609826961675	0.966095228757654	no
ENSG00000126391	chr11_65239600_65241000	chr11_65878800_65880600	0.0556457196395176	0.0855041953984951	0.264862243270504	no
ENSG00000126391	chr11_65239600_65241000	chr11_65884000_65885000	0.0594187482758156	0.0662981943413764	0.216206993910499	no
ENSG00000126391	chr11_65239600_65241000	chr11_65892200_65894000	0.0175284861351692	0.588300711316601	0.966095228757654	no
ENSG00000126391	chr11_65239600_65241000	chr11_65899400_65900200	-0.00780575355578394	0.809527249961955	0.966095228757654	no
ENSG00000126391	chr11_65239600_65241000	chr11_65902400_65905800	0.0634966568436096	0.0496832282489257	0.171738932833341	no
ENSG00000126391	chr11_65239600_65241000	chr11_66085000_66086200	-0.0156608326913845	0.628657467551168	0.966095228757654	no
ENSG00000126391	chr11_65239600_65241000	chr11_66104800_66105800	0.130384994579947	5.26807194130907e-05	0.000639764186728502	yes
ENSG00000133884	chr11_65239600_65241000	chr11_65254400_65256400	0.0449054697975689	0.108035970265361	0.318942353523603	no
ENSG00000133884	chr11_65239600_65241000	chr11_65258600_65260800	0.05847522055074	0.036308468590799	0.133760843164462	no
ENSG00000133884	chr11_65239600_65241000	chr11_65261600_65264200	0.0732049550644804	0.00873981869960525	0.0425184366011146	yes
ENSG00000133884	chr11_65239600_65241000	chr11_65272200_65275400	0.0991728978710568	0.000376265773927334	0.00326555670125909	yes
ENSG00000133884	chr11_65239600_65241000	chr11_65290400_65291600	0.0475834552254886	0.088562515212822	0.27233633198192	no
ENSG00000133884	chr11_65239600_65241000	chr11_65351600_65355000	-0.0139575321348898	0.617577459618969	0.966095228757654	no
ENSG00000133884	chr11_65239600_65241000	chr11_65355600_65357200	0.163873218681049	3.5977339519623e-09	1.73567203370807e-07	yes
ENSG00000133884	chr11_65239600_65241000	chr11_65385200_65385800	-0.0171281127898684	0.540061983116493	0.966095228757654	no
ENSG00000133884	chr11_65239600_65241000	chr11_65404800_65405600	0.0374316875501403	0.180438985379155	0.478904940846638	no
ENSG00000133884	chr11_65239600_65241000	chr11_65478800_65479400	-0.0165408027669571	0.55404703769524	0.966095228757654	no
ENSG00000133884	chr11_65239600_65241000	chr11_65485400_65486600	-0.00439822686749077	0.874988104963607	0.966095228757654	no
ENSG00000133884	chr11_65239600_65241000	chr11_65559000_65559800	0.0743920992238467	0.007705569572598	0.0384009305587683	yes
ENSG00000133884	chr11_65239600_65241000	chr11_65622800_65624000	-0.00439822686749077	0.874988104963607	0.966095228757654	no
ENSG00000133884	chr11_65239600_65241000	chr11_65648400_65648800	0.138007086072509	7.03917239762596e-07	1.66628253342288e-05	yes
ENSG00000133884	chr11_65239600_65241000	chr11_65651800_65654200	0.0705361585185009	0.0115293156800995	0.053158475502131	no
ENSG00000133884	chr11_65239600_65241000	chr11_65656800_65657400	0.030093909998543	0.281611610172597	0.678850689735821	no
ENSG00000133884	chr11_65239600_65241000	chr11_65657800_65658200	0.0818075699664342	0.00337677985235492	0.0196864568999221	yes
ENSG00000133884	chr11_65239600_65241000	chr11_65694600_65696800	0.0552439059689482	0.0479749371028642	0.167046953848139	no
ENSG00000133884	chr11_65239600_65241000	chr11_65724000_65725000	-0.0239483532469411	0.391578710068939	0.868336031902676	no
ENSG00000133884	chr11_65239600_65241000	chr11_65834000_65834800	0.0636062936650422	0.0227557903491837	0.0919188712999237	no
ENSG00000133884	chr11_65239600_65241000	chr11_65835200_65837000	0.056607257848371	0.0427164052460514	0.152324260442733	no
ENSG00000133884	chr11_65239600_65241000	chr11_65845400_65846200	-0.00880677215933244	0.752742493871037	0.966095228757654	no
ENSG00000133884	chr11_65239600_65241000	chr11_65848200_65849800	0.0596950441328186	0.0325814173226995	0.122601270356553	no
ENSG00000133884	chr11_65239600_65241000	chr11_65878800_65880600	0.0593709661123977	0.0335381960624072	0.125506930809963	no
ENSG00000133884	chr11_65239600_65241000	chr11_65884000_65885000	-0.010794498742425	0.699399240910858	0.966095228757654	no
ENSG00000133884	chr11_65239600_65241000	chr11_65892200_65894000	0.0169795423911334	0.54358301666084	0.966095228757654	no
ENSG00000133884	chr11_65239600_65241000	chr11_65899400_65900200	-0.010794498742425	0.699399240910858	0.966095228757654	no
ENSG00000133884	chr11_65239600_65241000	chr11_65902400_65905800	0.117734657378847	2.37791070822686e-05	0.000328773854884347	yes
ENSG00000133884	chr11_65239600_65241000	chr11_66085000_66086200	-0.0171281127898684	0.540061983116493	0.966095228757654	no
ENSG00000133895	chr11_65239600_65241000	chr11_65254400_65256400	0.0361132010559062	0.509437226115996	0.966095228757654	no
ENSG00000133895	chr11_65239600_65241000	chr11_65258600_65260800	0.0126553457188219	0.817220733548889	0.966095228757654	no
ENSG00000133895	chr11_65239600_65241000	chr11_65261600_65264200	-0.0337061630949587	0.538081524282027	0.966095228757654	no
ENSG00000133895	chr11_65239600_65241000	chr11_65272200_65275400	0.00979926562699918	0.857970355305012	0.966095228757654	no
ENSG00000133895	chr11_65239600_65241000	chr11_65290400_65291600	-0.0135529227962812	0.804509881079593	0.966095228757654	no
ENSG00000133895	chr11_65239600_65241000	chr11_65351600_65355000	0.123128399432605	0.0239977537746958	0.0959390455725692	no
ENSG00000133895	chr11_65239600_65241000	chr11_65355600_65357200	0.142616363279216	0.00884847669265676	0.0429405650956376	yes
ENSG00000133895	chr11_65239600_65241000	chr11_65385200_65385800	-0.0166237772362813	0.761429390782892	0.966095228757654	no
ENSG00000133895	chr11_65239600_65241000	chr11_65404800_65405600	-0.0215259439567492	0.694207078549378	0.966095228757654	no
ENSG00000133895	chr11_65239600_65241000	chr11_65478800_65479400	-0.0135529227962812	0.804509881079593	0.966095228757654	no
ENSG00000133895	chr11_65239600_65241000	chr11_65559000_65559800	0.15504835023681	0.00438929185306942	0.0243556335173848	yes
ENSG00000142186	chr11_65239600_65241000	chr11_65254400_65256400	0.0832351174113894	0.00835537993290478	0.0409971035201356	yes
ENSG00000142186	chr11_65239600_65241000	chr11_65258600_65260800	0.114086709417937	0.000294071310164808	0.00266423137861336	yes
ENSG00000142186	chr11_65239600_65241000	chr11_65261600_65264200	0.056965149104772	0.0713393786306142	0.229221642667956	no
ENSG00000142186	chr11_65239600_65241000	chr11_65272200_65275400	0.0913477890095764	0.00378617196034687	0.021604438245089	yes
ENSG00000142186	chr11_65239600_65241000	chr11_65290400_65291600	-0.0126551541085613	0.688930264641482	0.966095228757654	no
ENSG00000142186	chr11_65239600_65241000	chr11_65346000_65346400	-0.00515353857746419	0.870509750955357	0.966095228757654	no
ENSG00000142186	chr11_65239600_65241000	chr11_65351600_65355000	-0.0115467330025343	0.714929850955193	0.966095228757654	no
ENSG00000142186	chr11_65239600_65241000	chr11_65355600_65357200	0.0987728320143766	0.00173671065210858	0.0114521417943608	yes
ENSG00000142186	chr11_65239600_65241000	chr11_65385200_65385800	-0.0171782887540287	0.586853664197296	0.966095228757654	no
ENSG00000142186	chr11_65239600_65241000	chr11_65404800_65405600	0.0233565921281145	0.459976367665045	0.96593936352536	no
ENSG00000142186	chr11_65239600_65241000	chr11_65478800_65479400	0.0367788728991205	0.244531578919274	0.608273433294206	no
ENSG00000142186	chr11_65239600_65241000	chr11_65485400_65486600	-0.0103225416454778	0.744032666178264	0.966095228757654	no
ENSG00000142186	chr11_65239600_65241000	chr11_65559000_65559800	0.113190130342251	0.000328363970814228	0.00291895249791252	yes
ENSG00000142186	chr11_65239600_65241000	chr11_65622800_65624000	0.10596126869141	0.000776345076599567	0.00592571208846288	yes
ENSG00000142186	chr11_65239600_65241000	chr11_65648400_65648800	-0.0103225416454778	0.744032666178264	0.966095228757654	no
ENSG00000142186	chr11_65239600_65241000	chr11_65651800_65654200	0.0616922361093765	0.050792553023168	0.174790455748503	no
ENSG00000142186	chr11_65239600_65241000	chr11_65656800_65657400	0.0367788728991205	0.244531578919274	0.608273433294206	no
ENSG00000142186	chr11_65239600_65241000	chr11_65657800_65658200	0.124412343256796	7.79536960477265e-05	0.000886667683510937	yes
ENSG00000142186	chr11_65239600_65241000	chr11_65694600_65696800	0.087601097926266	0.00549947878669817	0.0292466248343267	yes
ENSG00000142186	chr11_65239600_65241000	chr11_65724000_65725000	0.0233565921281145	0.459976367665045	0.96593936352536	no
ENSG00000142186	chr11_65239600_65241000	chr11_65834000_65834800	0.0892304321085056	0.00468306709448442	0.0256756182770657	yes
ENSG00000142186	chr11_65239600_65241000	chr11_65835200_65837000	0.127934373589967	4.83714271147082e-05	0.000595814798634916	yes
ENSG00000142186	chr11_65239600_65241000	chr11_65845400_65846200	-0.0126551541085613	0.688930264641482	0.966095228757654	no
ENSG00000142186	chr11_65239600_65241000	chr11_65848200_65849800	-0.0232689952547554	0.46166139357016	0.966095228757654	no
ENSG00000142186	chr11_65239600_65241000	chr11_65878800_65880600	0.0544109491635784	0.0850094897632899	0.263645364906593	no
ENSG00000142186	chr11_65239600_65241000	chr11_65884000_65885000	-0.00515353857746419	0.870509750955357	0.966095228757654	no
ENSG00000142186	chr11_65239600_65241000	chr11_65892200_65894000	0.0565688201025867	0.0733343050057065	0.234317615371489	no
ENSG00000142186	chr11_65239600_65241000	chr11_65899400_65900200	0.077540753163173	0.0140350104142047	0.062275491433645	no
ENSG00000142186	chr11_65239600_65241000	chr11_65902400_65905800	0.120602145769345	0.000128816165381122	0.00134628507414233	yes
ENSG00000142186	chr11_65239600_65241000	chr11_66085000_66086200	0.0367788728991205	0.244531578919274	0.608273433294206	no
ENSG00000142186	chr11_65239600_65241000	chr11_66226400_66227400	0.0724716270683442	0.0217133130216877	0.0885143181801251	no
ENSG00000146670	chr11_65239600_65241000	chr11_65254400_65256400	0.0979122585242623	0.00604152686296572	0.0315570598532177	yes
ENSG00000146670	chr11_65239600_65241000	chr11_65258600_65260800	0.152018697258116	1.89145464913907e-05	0.000271422926377409	yes
ENSG00000146670	chr11_65239600_65241000	chr11_65261600_65264200	0.153956914974943	1.47409636496669e-05	0.000220175243070147	yes
ENSG00000146670	chr11_65239600_65241000	chr11_65272200_65275400	0.1430098380498	5.79197579844971e-05	0.000692494511917564	yes
ENSG00000146670	chr11_65239600_65241000	chr11_65290400_65291600	-0.0142184086893909	0.690811117202794	0.966095228757654	no
ENSG00000146670	chr11_65239600_65241000	chr11_65346000_65346400	-0.0109994391956673	0.758311480979705	0.966095228757654	no
ENSG00000146670	chr11_65239600_65241000	chr11_65351600_65355000	-0.0191250987634603	0.592622729675984	0.966095228757654	no
ENSG00000146670	chr11_65239600_65241000	chr11_65355600_65357200	0.0667868929715059	0.0614377293003463	0.203477609592912	no
ENSG00000146670	chr11_65239600_65241000	chr11_65385200_65385800	-0.0142184086893909	0.690811117202794	0.966095228757654	no
ENSG00000146670	chr11_65239600_65241000	chr11_65404800_65405600	0.0458086720087981	0.199811630697855	0.519072763369796	no
ENSG00000146670	chr11_65239600_65241000	chr11_65478800_65479400	-0.0239304089990448	0.503172692655534	0.966095228757654	no
ENSG00000146670	chr11_65239600_65241000	chr11_65559000_65559800	0.113069184061327	0.00150826672498809	0.0102090614169202	yes
ENSG00000146670	chr11_65239600_65241000	chr11_65622800_65624000	-0.00634242384326118	0.85917873246971	0.966095228757654	no
ENSG00000146670	chr11_65239600_65241000	chr11_65648400_65648800	-0.01270918703929	0.722191791832503	0.966095228757654	no
ENSG00000146670	chr11_65239600_65241000	chr11_65651800_65654200	0.0292617293239712	0.412946381476691	0.900821833040915	no
ENSG00000146670	chr11_65239600_65241000	chr11_65656800_65657400	0.0458086720087981	0.199811630697855	0.519072763369796	no
ENSG00000146670	chr11_65239600_65241000	chr11_65657800_65658200	0.100217286227215	0.00494681367433692	0.0268490310683219	yes
ENSG00000146670	chr11_65239600_65241000	chr11_65694600_65696800	0.147162296138437	3.48584709792624e-05	0.00045293428612002	yes
ENSG00000146670	chr11_65239600_65241000	chr11_65724000_65725000	0.0984939842954364	0.00574642315049065	0.0303058210645762	yes
ENSG00000146670	chr11_65239600_65241000	chr11_65834000_65834800	0.195138975999099	3.55316293429707e-08	1.27490950206023e-06	yes
ENSG00000146670	chr11_65239600_65241000	chr11_65835200_65837000	0.112165063723905	0.00164642849276631	0.0109643785984396	yes
ENSG00000146670	chr11_65239600_65241000	chr11_65845400_65846200	-0.0155854802386737	0.662835057339735	0.966095228757654	no
ENSG00000146670	chr11_65239600_65241000	chr11_65848200_65849800	0.0833098646635415	0.0195693885511036	0.0814293774808319	no
ENSG00000149792	chr11_65239600_65241000	chr11_65254400_65256400	0.0306814784165253	0.507437150678645	0.966095228757654	no
ENSG00000149792	chr11_65239600_65241000	chr11_65258600_65260800	0.0725789622417497	0.116490523800603	0.338598126410723	no
ENSG00000149792	chr11_65239600_65241000	chr11_65261600_65264200	0.134885157035531	0.00342558458998303	0.0199174865199639	yes
ENSG00000149792	chr11_65239600_65241000	chr11_65272200_65275400	0.0939637602533708	0.0419526708683938	0.150159414466899	no
ENSG00000149792	chr11_65239600_65241000	chr11_65290400_65291600	0.146823129699365	0.00143026624703774	0.00977617009677034	yes
ENSG00000149792	chr11_65239600_65241000	chr11_65351600_65355000	-0.0136898023029711	0.767463277346956	0.966095228757654	no
ENSG00000149792	chr11_65239600_65241000	chr11_65355600_65357200	0.18281373976683	6.82998783117575e-05	0.000794579877922179	yes
ENSG00000149792	chr11_65239600_65241000	chr11_65385200_65385800	0.10356107385989	0.0249091035680516	0.0988515475212887	no
ENSG00000149792	chr11_65239600_65241000	chr11_65404800_65405600	0.0649889107404037	0.15997477677565	0.435396811221373	no
ENSG00000149792	chr11_65239600_65241000	chr11_65478800_65479400	-0.0181686094491036	0.694726311683088	0.966095228757654	no
ENSG00000149792	chr11_65239600_65241000	chr11_65559000_65559800	0.0649889107404037	0.15997477677565	0.435396811221373	no
ENSG00000149792	chr11_65239600_65241000	chr11_65622800_65624000	-0.00682292709429271	0.882841951626523	0.966095228757654	no
ENSG00000149792	chr11_65239600_65241000	chr11_65648400_65648800	-0.00682292709429271	0.882841951626523	0.966095228757654	no
ENSG00000149792	chr11_65239600_65241000	chr11_65651800_65654200	0.208538136754123	5.25598030539097e-06	9.20960709081229e-05	yes
ENSG00000149792	chr11_65239600_65241000	chr11_65656800_65657400	0.10356107385989	0.0249091035680516	0.0988515475212887	no
ENSG00000149792	chr11_65239600_65241000	chr11_65657800_65658200	0.175823084076435	0.000129508280133205	0.00135234480645468	yes
ENSG00000149792	chr11_65239600_65241000	chr11_65694600_65696800	0.149699125344079	0.00114743248000893	0.00816586696064831	yes
ENSG00000149792	chr11_65239600_65241000	chr11_65724000_65725000	-0.0228747976401675	0.621215318544069	0.966095228757654	no
ENSG00000149792	chr11_65239600_65241000	chr11_65834000_65834800	-0.00682292709429271	0.882841951626523	0.966095228757654	no
ENSG00000149792	chr11_65239600_65241000	chr11_65835200_65837000	0.0503467182806973	0.276546697238984	0.669355894912759	no
ENSG00000149792	chr11_65239600_65241000	chr11_65848200_65849800	-0.0181686094491036	0.694726311683088	0.966095228757654	no
ENSG00000149792	chr11_65239600_65241000	chr11_65878800_65880600	0.0394134785935454	0.394431933869822	0.872710776362202	no
ENSG00000149792	chr11_65239600_65241000	chr11_65884000_65885000	-0.00682292709429271	0.882841951626523	0.966095228757654	no
ENSG00000149806	chr11_65239600_65241000	chr11_65254400_65256400	0.0834864510688579	0.000613984318964757	0.0048857398660036	yes
ENSG00000149806	chr11_65239600_65241000	chr11_65258600_65260800	0.111248351716624	4.86270661936851e-06	8.62149801370614e-05	yes
ENSG00000149806	chr11_65239600_65241000	chr11_65261600_65264200	0.0242290360136904	0.32095295453621	0.750286192511715	no
ENSG00000149806	chr11_65239600_65241000	chr11_65272200_65275400	0.150073280958488	6.34412333559026e-10	3.75735058514058e-08	yes
ENSG00000149806	chr11_65239600_65241000	chr11_65290400_65291600	-0.0155518606403668	0.524124402929351	0.966095228757654	no
ENSG00000149806	chr11_65239600_65241000	chr11_65346000_65346400	-0.00585699503918569	0.810416513761362	0.966095228757654	no
ENSG00000149806	chr11_65239600_65241000	chr11_65351600_65355000	0.0713356297535421	0.00343967359135086	0.0199829334058637	yes
ENSG00000149806	chr11_65239600_65241000	chr11_65355600_65357200	0.110950322359275	5.15681816503025e-06	9.06139664173176e-05	yes
ENSG00000149806	chr11_65239600_65241000	chr11_65385200_65385800	0.015990833241798	0.512478594880638	0.966095228757654	no
ENSG00000149806	chr11_65239600_65241000	chr11_65404800_65405600	0.0329430274356239	0.177136744054191	0.471965335175301	no
ENSG00000149806	chr11_65239600_65241000	chr11_65478800_65479400	0.0421383117298502	0.0842326606073625	0.261716430961979	no
ENSG00000149806	chr11_65239600_65241000	chr11_65485400_65486600	-0.00585699503918569	0.810416513761362	0.966095228757654	no
ENSG00000149806	chr11_65239600_65241000	chr11_65559000_65559800	0.0552536040595289	0.0235268960243792	0.0944246829294237	no
ENSG00000149806	chr11_65239600_65241000	chr11_65622800_65624000	0.0569945616618627	0.0194786187546381	0.0811287429582072	no
ENSG00000149806	chr11_65239600_65241000	chr11_65648400_65648800	0.0503514287081822	0.0390587594187602	0.141808350688744	no
ENSG00000149806	chr11_65239600_65241000	chr11_65651800_65654200	0.0146595505888921	0.54820783167237	0.966095228757654	no
ENSG00000149806	chr11_65239600_65241000	chr11_65656800_65657400	0.0501262841264493	0.039943907753514	0.144373623454388	no
ENSG00000149806	chr11_65239600_65241000	chr11_65657800_65658200	0.115340914475144	2.13846290906296e-06	4.2949127359077e-05	yes
ENSG00000149806	chr11_65239600_65241000	chr11_65694600_65696800	0.0740203685250717	0.00239867131768711	0.0149023133273839	yes
ENSG00000149806	chr11_65239600_65241000	chr11_65724000_65725000	0.0247486701813432	0.310681118253543	0.731880528889255	no
ENSG00000149806	chr11_65239600_65241000	chr11_65834000_65834800	0.0931308715863024	0.00013199885159491	0.00137411891195679	yes
ENSG00000149806	chr11_65239600_65241000	chr11_65835200_65837000	0.175596985432823	4.21829447279216e-13	5.39761085298061e-11	yes
ENSG00000149806	chr11_65239600_65241000	chr11_65845400_65846200	-0.0109737960912503	0.653092251751122	0.966095228757654	no
ENSG00000149806	chr11_65239600_65241000	chr11_65848200_65849800	0.0439606480041143	0.0716429897654189	0.229997920658643	no
ENSG00000149806	chr11_65239600_65241000	chr11_65878800_65880600	0.11352565488183	3.08930104646018e-06	5.86627820471226e-05	yes
ENSG00000149806	chr11_65239600_65241000	chr11_65884000_65885000	-0.0109737960912503	0.653092251751122	0.966095228757654	no
ENSG00000149809	chr11_65239600_65241000	chr11_65254400_65256400	0.283953247646268	7.84784505647645e-05	0.000891730662870875	yes
ENSG00000149809	chr11_65239600_65241000	chr11_65258600_65260800	0.051228962438345	0.48505831598348	0.966095228757654	no
ENSG00000149809	chr11_65239600_65241000	chr11_65261600_65264200	-0.0490252076657678	0.504057931087224	0.966095228757654	no
ENSG00000149809	chr11_65239600_65241000	chr11_65272200_65275400	0.149355538954903	0.0407868178074367	0.146808497820021	no
ENSG00000149809	chr11_65239600_65241000	chr11_65351600_65355000	-0.0203923961026725	0.781188507524735	0.966095228757654	no
ENSG00000149809	chr11_65239600_65241000	chr11_65355600_65357200	0.183785332597532	0.0115805769292913	0.0533518343116656	no
ENSG00000149809	chr11_65239600_65241000	chr11_65385200_65385800	-0.0143809948019215	0.844706193575663	0.966095228757654	no
ENSG00000149809	chr11_65239600_65241000	chr11_65404800_65405600	0.371851437021114	1.48667674250194e-07	4.39194320702747e-06	yes
ENSG00000149809	chr11_65239600_65241000	chr11_65478800_65479400	-0.0203923961026725	0.781188507524735	0.966095228757654	no
ENSG00000149809	chr11_65239600_65241000	chr11_65559000_65559800	-0.0250428928740286	0.733002484801106	0.966095228757654	no
ENSG00000149809	chr11_65239600_65241000	chr11_65622800_65624000	-0.0143809948019215	0.844706193575663	0.966095228757654	no
ENSG00000149809	chr11_65239600_65241000	chr11_65648400_65648800	-0.0143809948019215	0.844706193575663	0.966095228757654	no
ENSG00000149809	chr11_65239600_65241000	chr11_65651800_65654200	0.124123275917231	0.0896756243346998	0.275033235347871	no
ENSG00000149809	chr11_65239600_65241000	chr11_65656800_65657400	-0.0250428928740286	0.733002484801106	0.966095228757654	no
ENSG00000149809	chr11_65239600_65241000	chr11_65657800_65658200	0.0980492469192786	0.180686215157047	0.47943546150379	no
ENSG00000149809	chr11_65239600_65241000	chr11_65694600_65696800	0.0977247071619936	0.182140638683062	0.482477062188875	no
ENSG00000149809	chr11_65239600_65241000	chr11_65724000_65725000	-0.0203923961026725	0.781188507524735	0.966095228757654	no
ENSG00000149809	chr11_65239600_65241000	chr11_65835200_65837000	0.236908380998772	0.00106267172835899	0.00766936836932146	yes
ENSG00000149809	chr11_65239600_65241000	chr11_65845400_65846200	-0.0143809948019215	0.844706193575663	0.966095228757654	no
ENSG00000149809	chr11_65239600_65241000	chr11_65848200_65849800	-0.0203923961026725	0.781188507524735	0.966095228757654	no
ENSG00000149823	chr11_65239600_65241000	chr11_65254400_65256400	0.0646439167629791	0.0504823114525778	0.173932885953883	no
ENSG00000149823	chr11_65239600_65241000	chr11_65258600_65260800	0.0682781257670057	0.0388227418577022	0.141118970094613	no
ENSG00000149823	chr11_65239600_65241000	chr11_65261600_65264200	0.0520339363805201	0.11554561594895	0.336402678333317	no
ENSG00000149823	chr11_65239600_65241000	chr11_65272200_65275400	0.0831965482645226	0.0117717342798081	0.0540572693255022	no
ENSG00000149823	chr11_65239600_65241000	chr11_65290400_65291600	-0.0144187450182118	0.662969377710894	0.966095228757654	no
ENSG00000149823	chr11_65239600_65241000	chr11_65346000_65346400	-0.00587032283596014	0.859172896006412	0.966095228757654	no
ENSG00000149823	chr11_65239600_65241000	chr11_65351600_65355000	0.0572421630319357	0.0833596925403415	0.259511437167829	no
ENSG00000149823	chr11_65239600_65241000	chr11_65355600_65357200	0.02114615557549	0.522695198338816	0.966095228757654	no
ENSG00000149823	chr11_65239600_65241000	chr11_65385200_65385800	-0.0155825888253603	0.637641214282487	0.966095228757654	no
ENSG00000149823	chr11_65239600_65241000	chr11_65404800_65405600	-0.019576929901319	0.554015956620761	0.966095228757654	no
ENSG00000149823	chr11_65239600_65241000	chr11_65478800_65479400	0.0812661540178738	0.0138831800035768	0.0617313281478025	no
ENSG00000149823	chr11_65239600_65241000	chr11_65559000_65559800	0.0168653553741262	0.610207324896959	0.966095228757654	no
ENSG00000149823	chr11_65239600_65241000	chr11_65622800_65624000	0.14281423637086	1.43328648372439e-05	0.000214974522778506	yes
ENSG00000149823	chr11_65239600_65241000	chr11_65648400_65648800	0.14281423637086	1.43328648372439e-05	0.000214974522778506	yes
ENSG00000149823	chr11_65239600_65241000	chr11_65651800_65654200	0.0386453681168894	0.242621076444552	0.604510639031468	no
ENSG00000149823	chr11_65239600_65241000	chr11_65656800_65657400	0.0295718504898374	0.371332594794641	0.83613887646059	no
ENSG00000149823	chr11_65239600_65241000	chr11_65657800_65658200	-0.00116997324785324	0.97179150291661	0.976000358278484	no
ENSG00000149823	chr11_65239600_65241000	chr11_65694600_65696800	0.0462837794118092	0.161621543273919	0.438936493125908	no
ENSG00000149823	chr11_65239600_65241000	chr11_65724000_65725000	0.10365561111963	0.00168159592641926	0.0111549027148951	yes
ENSG00000149823	chr11_65239600_65241000	chr11_65834000_65834800	0.0844195699340384	0.0105860304482422	0.0496189553470066	yes
ENSG00000149823	chr11_65239600_65241000	chr11_65835200_65837000	0.0765524413702479	0.0204964064295374	0.084509899768904	no
ENSG00000149823	chr11_65239600_65241000	chr11_65845400_65846200	-0.0101788278963482	0.758345213561246	0.966095228757654	no
ENSG00000149823	chr11_65239600_65241000	chr11_65848200_65849800	0.0695616515234751	0.0352919107472116	0.13072466112468	no
ENSG00000162241	chr11_65239600_65241000	chr11_65254400_65256400	-0.0541530361073882	0.35983326261731	0.817235417825081	no
ENSG00000162241	chr11_65239600_65241000	chr11_65258600_65260800	0.0902550601789804	0.126478201562653	0.361443275490707	no
ENSG00000162241	chr11_65239600_65241000	chr11_65261600_65264200	0.144993942279635	0.0137796633963769	0.0613692711311889	no
ENSG00000162241	chr11_65239600_65241000	chr11_65272200_65275400	0.0803219328902499	0.174026964160746	0.465418615193267	no
ENSG00000162241	chr11_65239600_65241000	chr11_65290400_65291600	-0.010601765765118	0.8578273756182	0.966095228757654	no
ENSG00000162241	chr11_65239600_65241000	chr11_65351600_65355000	-0.0184271151799187	0.755507991260038	0.966095228757654	no
ENSG00000162241	chr11_65239600_65241000	chr11_65355600_65357200	0.113140705550355	0.0551270399640772	0.186629045528062	no
ENSG00000162241	chr11_65239600_65241000	chr11_65385200_65385800	-0.0184271151799187	0.755507991260038	0.966095228757654	no
ENSG00000162241	chr11_65239600_65241000	chr11_65404800_65405600	0.149206594711821	0.011234615206227	0.0520619213299912	no
ENSG00000162241	chr11_65239600_65241000	chr11_65478800_65479400	-0.0150193498774801	0.799655758922741	0.966095228757654	no
ENSG00000162241	chr11_65239600_65241000	chr11_65485400_65486600	-0.010601765765118	0.8578273756182	0.966095228757654	no
ENSG00000162241	chr11_65239600_65241000	chr11_65559000_65559800	0.0570735295344243	0.334472406418871	0.774019191607019	no
ENSG00000162241	chr11_65239600_65241000	chr11_65622800_65624000	-0.010601765765118	0.8578273756182	0.966095228757654	no
ENSG00000162241	chr11_65239600_65241000	chr11_65648400_65648800	-0.010601765765118	0.8578273756182	0.966095228757654	no
ENSG00000162241	chr11_65239600_65241000	chr11_65651800_65654200	-0.0261981258531123	0.657954238299868	0.966095228757654	no
ENSG00000162241	chr11_65239600_65241000	chr11_65656800_65657400	-0.0261981258531123	0.657954238299868	0.966095228757654	no
ENSG00000162241	chr11_65239600_65241000	chr11_65657800_65658200	0.1798933620387	0.00217921650953393	0.0137827816560779	yes
ENSG00000162241	chr11_65239600_65241000	chr11_65694600_65696800	0.101241129514285	0.086334939453805	0.266897263069193	no
ENSG00000162241	chr11_65239600_65241000	chr11_65724000_65725000	-0.0213152278159744	0.718698187145587	0.966095228757654	no
ENSG00000162241	chr11_65239600_65241000	chr11_65835200_65837000	-0.0357911465605762	0.545213406229644	0.966095228757654	no
ENSG00000162241	chr11_65239600_65241000	chr11_65845400_65846200	-0.010601765765118	0.8578273756182	0.966095228757654	no
ENSG00000162241	chr11_65239600_65241000	chr11_65848200_65849800	-0.0261981258531123	0.657954238299868	0.966095228757654	no
ENSG00000162241	chr11_65239600_65241000	chr11_65878800_65880600	0.113525212030153	0.0543002240627045	0.184392613266272	no
ENSG00000162241	chr11_65239600_65241000	chr11_65892200_65894000	-0.0238732165508305	0.686626421469933	0.966095228757654	no
ENSG00000162241	chr11_65239600_65241000	chr11_65902400_65905800	0.0863845114699739	0.143644478329601	0.399835462391687	no
ENSG00000162241	chr11_65239600_65241000	chr11_66085000_66086200	-0.0184271151799187	0.755507991260038	0.966095228757654	no
ENSG00000162298	chr11_65239600_65241000	chr11_65254400_65256400	0.153966722634864	1.36521158997103e-05	0.000206295112028105	yes
ENSG00000162298	chr11_65239600_65241000	chr11_65258600_65260800	0.0869611459543606	0.014424026500479	0.0636748070863585	no
ENSG00000162298	chr11_65239600_65241000	chr11_65261600_65264200	0.0572659843203528	0.107536836301303	0.317777834328468	no
ENSG00000162298	chr11_65239600_65241000	chr11_65272200_65275400	0.0678506452735112	0.0564608806236045	0.190244161877657	no
ENSG00000162298	chr11_65239600_65241000	chr11_65290400_65291600	-0.0111843507850933	0.753468532401633	0.966095228757654	no
ENSG00000162298	chr11_65239600_65241000	chr11_65351600_65355000	-0.0125124362979495	0.725313762906766	0.966095228757654	no
ENSG00000162298	chr11_65239600_65241000	chr11_65355600_65357200	0.0412520825771392	0.246512480869864	0.612121710711029	no
ENSG00000162298	chr11_65239600_65241000	chr11_65385200_65385800	-0.0148237860752487	0.67720628380627	0.966095228757654	no
ENSG00000162298	chr11_65239600_65241000	chr11_65404800_65405600	0.0610213213533693	0.0863283352831862	0.266880573532335	no
ENSG00000162298	chr11_65239600_65241000	chr11_65478800_65479400	0.0666637182017906	0.0609278721301462	0.202140980767329	no
ENSG00000162298	chr11_65239600_65241000	chr11_65485400_65486600	-0.00789850043744256	0.824473248530021	0.966095228757654	no
ENSG00000162298	chr11_65239600_65241000	chr11_65559000_65559800	0.0799239298895099	0.0245838176268093	0.0978109747837679	no
ENSG00000162298	chr11_65239600_65241000	chr11_65622800_65624000	0.0916700596144514	0.00989288786954407	0.0469871439823255	yes
ENSG00000162298	chr11_65239600_65241000	chr11_65648400_65648800	-0.0111843507850933	0.753468532401633	0.966095228757654	no
ENSG00000162298	chr11_65239600_65241000	chr11_65651800_65654200	-0.0158574102764823	0.656097212998559	0.966095228757654	no
ENSG00000162298	chr11_65239600_65241000	chr11_65656800_65657400	0.0610213213533693	0.0863283352831862	0.266880573532335	no
ENSG00000162298	chr11_65239600_65241000	chr11_65657800_65658200	0.158076983145492	7.93408216386445e-06	0.000130484474651966	yes
ENSG00000162298	chr11_65239600_65241000	chr11_65694600_65696800	0.00969548998251506	0.785423545615159	0.966095228757654	no
ENSG00000162298	chr11_65239600_65241000	chr11_65724000_65725000	-0.0168300741152035	0.636479973534089	0.966095228757654	no
ENSG00000162298	chr11_65239600_65241000	chr11_65834000_65834800	-0.00789850043744256	0.824473248530021	0.966095228757654	no
ENSG00000162298	chr11_65239600_65241000	chr11_65835200_65837000	0.0219924332932683	0.536820837092205	0.966095228757654	no
ENSG00000162298	chr11_65239600_65241000	chr11_65845400_65846200	-0.00967978405777038	0.785762674805277	0.966095228757654	no
ENSG00000162298	chr11_65239600_65241000	chr11_65848200_65849800	-0.0148237860752487	0.67720628380627	0.966095228757654	no
ENSG00000162298	chr11_65239600_65241000	chr11_65878800_65880600	0.0254533885086341	0.474699756109636	0.966095228757654	no
ENSG00000162298	chr11_65239600_65241000	chr11_65884000_65885000	0.105221194886076	0.00304789934204195	0.0181103521137014	yes
ENSG00000162298	chr11_65239600_65241000	chr11_65892200_65894000	0.0768146903206995	0.0307596914245016	0.117080191921272	no
ENSG00000162298	chr11_65239600_65241000	chr11_65899400_65900200	-0.0125124362979495	0.725313762906766	0.966095228757654	no
ENSG00000168061	chr11_65239600_65241000	chr11_65254400_65256400	-0.0519064838735475	0.581684558120049	0.966095228757654	no
ENSG00000168061	chr11_65239600_65241000	chr11_65258600_65260800	0.0821064551467428	0.383018019637227	0.854982649332891	no
ENSG00000168061	chr11_65239600_65241000	chr11_65261600_65264200	-0.0445380175934891	0.636474292962819	0.966095228757654	no
ENSG00000168061	chr11_65239600_65241000	chr11_65272200_65275400	0.179450008075179	0.0549878535503502	0.186250513255969	no
ENSG00000168061	chr11_65239600_65241000	chr11_65290400_65291600	-0.0177793582354222	0.850410707185976	0.966095228757654	no
ENSG00000168061	chr11_65239600_65241000	chr11_65346000_65346400	-0.03106848830006	0.741692905128306	0.966095228757654	no
ENSG00000168061	chr11_65239600_65241000	chr11_65351600_65355000	-0.0252548202832739	0.788767132422636	0.966095228757654	no
ENSG00000168061	chr11_65239600_65241000	chr11_65355600_65357200	0.0546473207669135	0.56187483854203	0.966095228757654	no
ENSG00000168061	chr11_65239600_65241000	chr11_65385200_65385800	-0.036036036036036	0.702204711749809	0.966095228757654	no
ENSG00000168061	chr11_65239600_65241000	chr11_65404800_65405600	-0.0252548202832739	0.788767132422636	0.966095228757654	no
ENSG00000168061	chr11_65239600_65241000	chr11_65478800_65479400	-0.0177793582354222	0.850410707185976	0.966095228757654	no
ENSG00000168061	chr11_65239600_65241000	chr11_65559000_65559800	0.266671191242182	0.00396605186778456	0.0224315250851587	yes
ENSG00000168061	chr11_65239600_65241000	chr11_65651800_65654200	-0.03106848830006	0.741692905128306	0.966095228757654	no
ENSG00000168061	chr11_65239600_65241000	chr11_65656800_65657400	-0.0177793582354222	0.850410707185976	0.966095228757654	no
ENSG00000168061	chr11_65239600_65241000	chr11_65657800_65658200	0.109843693790937	0.242559109369813	0.60439036365554	no
ENSG00000168061	chr11_65239600_65241000	chr11_65694600_65696800	-0.0483287595778711	0.608016826622003	0.966095228757654	no
ENSG00000168061	chr11_65239600_65241000	chr11_65724000_65725000	-0.03106848830006	0.741692905128306	0.966095228757654	no
ENSG00000168066	chr11_65239600_65241000	chr11_65254400_65256400	0.05264384611425	0.000669780036212839	0.00524740571236064	yes
ENSG00000168066	chr11_65239600_65241000	chr11_65258600_65260800	0.0573893752538134	0.000208256724207925	0.00200254563032214	yes
ENSG00000168066	chr11_65239600_65241000	chr11_65261600_65264200	0.0353797783523673	0.0222983705059576	0.0904302467438243	no
ENSG00000168066	chr11_65239600_65241000	chr11_65272200_65275400	0.0810963218724194	1.56142334476831e-07	4.58344894613304e-06	yes
ENSG00000168066	chr11_65239600_65241000	chr11_65290400_65291600	0.00679865200921628	0.66065765341358	0.966095228757654	no
ENSG00000168066	chr11_65239600_65241000	chr11_65346000_65346400	-0.00413872661989763	0.789280055825627	0.966095228757654	no
ENSG00000168066	chr11_65239600_65241000	chr11_65351600_65355000	0.0180694690873442	0.243262477587667	0.605757904440196	no
ENSG00000168066	chr11_65239600_65241000	chr11_65355600_65357200	0.065058975589883	2.60595374741459e-05	0.000355053317985083	yes
ENSG00000168066	chr11_65239600_65241000	chr11_65385200_65385800	0.000374262859124084	0.980719578400945	0.982949476992537	no
ENSG00000168066	chr11_65239600_65241000	chr11_65404800_65405600	0.0481729765815429	0.00185562623071122	0.0120881681295434	no
ENSG00000168066	chr11_65239600_65241000	chr11_65478800_65479400	-0.00139797815763928	0.92807280033189	0.966095228757654	no
ENSG00000168066	chr11_65239600_65241000	chr11_65485400_65486600	-0.00534435517226704	0.730021914384812	0.966095228757654	no
ENSG00000168067	chr11_65239600_65241000	chr11_65254400_65256400	0.0586079930765649	0.0436833752642542	0.155051097622956	no
ENSG00000168067	chr11_65239600_65241000	chr11_65258600_65260800	0.132504483084925	4.72386530183212e-06	8.41113975866722e-05	yes
ENSG00000168067	chr11_65239600_65241000	chr11_65261600_65264200	0.0190703473340498	0.511926308161701	0.966095228757654	no
ENSG00000168067	chr11_65239600_65241000	chr11_65272200_65275400	0.0567987969891668	0.0506129702449112	0.174302723864386	no
ENSG00000168067	chr11_65239600_65241000	chr11_65290400_65291600	-0.0151202512987139	0.603079359064492	0.966095228757654	no
ENSG00000168067	chr11_65239600_65241000	chr11_65346000_65346400	-0.00673907931861396	0.816737851411505	0.966095228757654	no
ENSG00000168067	chr11_65239600_65241000	chr11_65351600_65355000	0.0842529520506403	0.00370303393357304	0.0212152600309834	yes
ENSG00000168067	chr11_65239600_65241000	chr11_65355600_65357200	0.0846781515568209	0.00353290671700013	0.0204227489019365	yes
ENSG00000168067	chr11_65239600_65241000	chr11_65385200_65385800	0.0287349327259534	0.322992743725867	0.753908983178331	no
ENSG00000168067	chr11_65239600_65241000	chr11_65404800_65405600	0.0724466967451806	0.0126120813102133	0.0571436977710219	no
ENSG00000168067	chr11_65239600_65241000	chr11_65478800_65479400	-0.0214748420218366	0.460179517078396	0.966095228757654	no
ENSG00000168067	chr11_65239600_65241000	chr11_65485400_65486600	-0.00953856381047505	0.742900458940291	0.966095228757654	no
ENSG00000168067	chr11_65239600_65241000	chr11_65559000_65559800	0.0789292943228817	0.00655939411553183	0.033720206444707	yes
ENSG00000172500	chr11_65239600_65241000	chr11_65254400_65256400	0.0335875031946697	0.465679476287772	0.966095228757654	no
ENSG00000172500	chr11_65239600_65241000	chr11_65258600_65260800	-0.00495851831275982	0.91425730068263	0.966095228757654	no
ENSG00000172500	chr11_65239600_65241000	chr11_65261600_65264200	0.0396468804177875	0.389109580489149	0.864454377381034	no
ENSG00000172500	chr11_65239600_65241000	chr11_65272200_65275400	0.038816859869437	0.399122572410992	0.87990099465882	no
ENSG00000172500	chr11_65239600_65241000	chr11_65290400_65291600	-0.0144274461022189	0.754056782489086	0.966095228757654	no
ENSG00000172500	chr11_65239600_65241000	chr11_65351600_65355000	0.0873334668069466	0.0574337130827975	0.192855577803271	no
ENSG00000172500	chr11_65239600_65241000	chr11_65355600_65357200	0.213228037204872	2.81302345903772e-06	5.41739531755621e-05	yes
ENSG00000172500	chr11_65239600_65241000	chr11_65385200_65385800	0.0777798199668542	0.0907454222113662	0.277651320645048	no
ENSG00000172500	chr11_65239600_65241000	chr11_65404800_65405600	0.132227854635971	0.00392813578889157	0.0222584565012792	yes
ENSG00000172500	chr11_65239600_65241000	chr11_65478800_65479400	-0.0186654243373661	0.685229518965436	0.966095228757654	no
ENSG00000172500	chr11_65239600_65241000	chr11_65559000_65559800	0.0901901372204251	0.0497165562180754	0.171834530390484	no
ENSG00000172500	chr11_65239600_65241000	chr11_65622800_65624000	-0.011767475025826	0.798314957659997	0.966095228757654	no
ENSG00000172500	chr11_65239600_65241000	chr11_65648400_65648800	-0.016677093109142	0.717238046707149	0.966095228757654	no
ENSG00000172500	chr11_65239600_65241000	chr11_65651800_65654200	0.0573236779768634	0.212854665309464	0.545548897697563	no
ENSG00000172500	chr11_65239600_65241000	chr11_65656800_65657400	-0.016677093109142	0.717238046707149	0.966095228757654	no
ENSG00000172500	chr11_65239600_65241000	chr11_65657800_65658200	-0.00209793031124823	0.963665233058973	0.970977218535522	no
ENSG00000172500	chr11_65239600_65241000	chr11_65694600_65696800	0.0901901372204251	0.0497165562180754	0.171834530390484	no
ENSG00000172500	chr11_65239600_65241000	chr11_65724000_65725000	-0.0144274461022189	0.754056782489086	0.966095228757654	no
ENSG00000172500	chr11_65239600_65241000	chr11_65834000_65834800	-0.0144274461022189	0.754056782489086	0.966095228757654	no
ENSG00000172500	chr11_65239600_65241000	chr11_65835200_65837000	0.110831052076997	0.0157770323676487	0.0684525668379953	no
ENSG00000172500	chr11_65239600_65241000	chr11_65845400_65846200	-0.0144274461022189	0.754056782489086	0.966095228757654	no
ENSG00000172500	chr11_65239600_65241000	chr11_65848200_65849800	0.0698736351558922	0.128738020496653	0.366536078951718	no
ENSG00000172500	chr11_65239600_65241000	chr11_65878800_65880600	0.166407453190083	0.000273929814817999	0.00251193615118043	yes
ENSG00000172500	chr11_65239600_65241000	chr11_65884000_65885000	-0.011767475025826	0.798314957659997	0.966095228757654	no
ENSG00000172500	chr11_65239600_65241000	chr11_65892200_65894000	0.0521818736686017	0.256856308175128	0.632096672298734	no
ENSG00000172500	chr11_65239600_65241000	chr11_65899400_65900200	-0.00831206089775924	0.856766584679103	0.966095228757654	no
ENSG00000172500	chr11_65239600_65241000	chr11_65902400_65905800	0.113270081965432	0.01360606786451	0.0607434390174901	no
ENSG00000172500	chr11_65239600_65241000	chr11_66085000_66086200	-0.0204687812828781	0.656676175076571	0.966095228757654	no
ENSG00000172500	chr11_65239600_65241000	chr11_66104800_66105800	-0.0144274461022189	0.754056782489086	0.966095228757654	no
ENSG00000172500	chr11_65239600_65241000	chr11_66226400_66227400	0.246820978015302	5.21162780201359e-08	1.77618034783845e-06	yes
ENSG00000172500	chr11_65239600_65241000	chr11_66374800_66378000	-0.0265387398041034	0.564368342389567	0.966095228757654	no
ENSG00000172500	chr11_65239600_65241000	chr11_66378600_66379600	-0.0265387398041034	0.564368342389567	0.966095228757654	no
ENSG00000172500	chr11_65239600_65241000	chr11_66390800_66392000	-0.00831206089775924	0.856766584679103	0.966095228757654	no
ENSG00000172500	chr11_65239600_65241000	chr11_66568000_66570400	-0.0144274461022189	0.754056782489086	0.966095228757654	no
ENSG00000172732	chr11_65239600_65241000	chr11_65254400_65256400	0.116417780252117	0.0243515293647829	0.0970699493510716	no
ENSG00000172732	chr11_65239600_65241000	chr11_65258600_65260800	0.0311576688758111	0.548046820893316	0.966095228757654	no
ENSG00000172732	chr11_65239600_65241000	chr11_65261600_65264200	-0.0416899376356223	0.421457180308601	0.913275957802295	no
ENSG00000172732	chr11_65239600_65241000	chr11_65272200_65275400	-0.0532737911048139	0.304162865622493	0.720181372022431	no
ENSG00000172732	chr11_65239600_65241000	chr11_65290400_65291600	-0.0205041561743082	0.692661556835401	0.966095228757654	no
ENSG00000172732	chr11_65239600_65241000	chr11_65351600_65355000	-0.0229553852928149	0.658121418525578	0.966095228757654	no
ENSG00000172732	chr11_65239600_65241000	chr11_65355600_65357200	0.0119262039894542	0.818186622868811	0.966095228757654	no
ENSG00000172732	chr11_65239600_65241000	chr11_65385200_65385800	-0.0177331725532977	0.732484739860685	0.966095228757654	no
ENSG00000172732	chr11_65239600_65241000	chr11_65404800_65405600	-0.0272350862732475	0.59955828625707	0.966095228757654	no
ENSG00000172732	chr11_65239600_65241000	chr11_65478800_65479400	-0.0177331725532977	0.732484739860685	0.966095228757654	no
ENSG00000172732	chr11_65239600_65241000	chr11_65559000_65559800	0.0546323519313513	0.2919791110212	0.697969575275899	no
ENSG00000172732	chr11_65239600_65241000	chr11_65622800_65624000	-0.0144596005404619	0.780464404077973	0.966095228757654	no
ENSG00000172732	chr11_65239600_65241000	chr11_65648400_65648800	-0.0102107666575183	0.84397547387627	0.966095228757654	no
ENSG00000172732	chr11_65239600_65241000	chr11_65651800_65654200	-0.0177331725532977	0.732484739860685	0.966095228757654	no
ENSG00000172732	chr11_65239600_65241000	chr11_65656800_65657400	-0.0205041561743082	0.692661556835401	0.966095228757654	no
ENSG00000172732	chr11_65239600_65241000	chr11_65657800_65658200	0.0667846808080144	0.197512823277387	0.514348860367583	no
ENSG00000172732	chr11_65239600_65241000	chr11_65694600_65696800	0.0245903704521106	0.635474985612532	0.966095228757654	no
ENSG00000172732	chr11_65239600_65241000	chr11_65724000_65725000	0.0682025302546944	0.188143188157524	0.495003639658539	no
ENSG00000172732	chr11_65239600_65241000	chr11_65834000_65834800	0.140176506849877	0.00662300229207254	0.0339842557018998	yes
ENSG00000172732	chr11_65239600_65241000	chr11_65835200_65837000	0.0682025302546944	0.188143188157524	0.495003639658539	no
ENSG00000172732	chr11_65239600_65241000	chr11_65845400_65846200	-0.0177331725532977	0.732484739860685	0.966095228757654	no
ENSG00000172732	chr11_65239600_65241000	chr11_65848200_65849800	0.0996919589859391	0.0540671428493566	0.183756737088282	no
ENSG00000172732	chr11_65239600_65241000	chr11_65878800_65880600	0.060949300494747	0.239654329304115	0.598757284706249	no
ENSG00000172732	chr11_65239600_65241000	chr11_65892200_65894000	-0.0343285767029625	0.508063577967812	0.966095228757654	no
ENSG00000172732	chr11_65239600_65241000	chr11_65899400_65900200	-0.0144596005404619	0.780464404077973	0.966095228757654	no
ENSG00000172732	chr11_65239600_65241000	chr11_65902400_65905800	0.0907520796767483	0.0796354295112215	0.25022496093521	no
ENSG00000172732	chr11_65239600_65241000	chr11_66085000_66086200	-0.0102107666575183	0.84397547387627	0.966095228757654	no
ENSG00000172732	chr11_65239600_65241000	chr11_66226400_66227400	0.165560340618266	0.00131232990772542	0.0091125198075695	yes
ENSG00000172732	chr11_65239600_65241000	chr11_66374800_66378000	0.0682025302546944	0.188143188157524	0.495003639658539	no
ENSG00000172732	chr11_65239600_65241000	chr11_66378600_66379600	0.0314800726536945	0.543911844390926	0.966095228757654	no
ENSG00000172732	chr11_65239600_65241000	chr11_66390800_66392000	-0.0144596005404619	0.780464404077973	0.966095228757654	no
ENSG00000172732	chr11_65239600_65241000	chr11_66399400_66400000	-0.0102107666575183	0.84397547387627	0.966095228757654	no
ENSG00000172732	chr11_65239600_65241000	chr11_66410800_66413000	-0.0102107666575183	0.84397547387627	0.966095228757654	no
ENSG00000172732	chr11_65239600_65241000	chr11_66568000_66570400	-0.0144596005404619	0.780464404077973	0.966095228757654	no
ENSG00000172757	chr11_65239600_65241000	chr11_65254400_65256400	0.0692508672748751	1.01200746519354e-09	5.68517233886525e-08	yes
ENSG00000172757	chr11_65239600_65241000	chr11_65258600_65260800	0.0650005114072173	9.9353699067778e-09	4.2200365641718e-07	yes
ENSG00000172757	chr11_65239600_65241000	chr11_65261600_65264200	0.0422378117355934	0.000197411225912806	0.00191579161407604	no
ENSG00000172757	chr11_65239600_65241000	chr11_65272200_65275400	0.0731865620668934	1.07849595924579e-10	7.82160415068253e-09	yes
ENSG00000172757	chr11_65239600_65241000	chr11_65290400_65291600	0.0154090100908206	0.174644673055062	0.466693320377509	no
ENSG00000172757	chr11_65239600_65241000	chr11_65346000_65346400	-0.00341575101321023	0.76350017894453	0.966095228757654	no
ENSG00000172757	chr11_65239600_65241000	chr11_65351600_65355000	0.0235035778861682	0.0383896683562751	0.139866451200724	no
ENSG00000172757	chr11_65239600_65241000	chr11_65355600_65357200	0.0656770486808311	6.9712843445649e-09	3.09657188997094e-07	yes
ENSG00000172757	chr11_65239600_65241000	chr11_65385200_65385800	0.00256761688436263	0.821064014225739	0.966095228757654	no
ENSG00000172757	chr11_65239600_65241000	chr11_65404800_65405600	0.0193945401902174	0.0875274011990758	0.269815340831554	no
ENSG00000172757	chr11_65239600_65241000	chr11_65478800_65479400	0.0049701791394286	0.661519697298565	0.966095228757654	no
ENSG00000172757	chr11_65239600_65241000	chr11_65485400_65486600	-0.00404209222588931	0.721794604322142	0.966095228757654	no
ENSG00000172757	chr11_65239600_65241000	chr11_65559000_65559800	0.0435803894987312	0.000122666445868801	0.00129275407881051	no
ENSG00000172757	chr11_65239600_65241000	chr11_65622800_65624000	0.00861009869066406	0.44817526766019	0.950475546883272	no
ENSG00000172757	chr11_65239600_65241000	chr11_65648400_65648800	0.0100672079697104	0.375174240194987	0.842363222037992	no
ENSG00000172757	chr11_65239600_65241000	chr11_65651800_65654200	0.042050082891504	0.000210768014535324	0.00202267140323795	no
ENSG00000172757	chr11_65239600_65241000	chr11_65656800_65657400	0.0152293414245295	0.179725598678248	0.477436329309671	no
ENSG00000172757	chr11_65239600_65241000	chr11_65657800_65658200	0.0572012150154564	4.58598325528191e-07	1.15359572653949e-05	yes
ENSG00000172757	chr11_65239600_65241000	chr11_65694600_65696800	0.0531664028486926	2.77729513623111e-06	5.35999430471746e-05	yes
ENSG00000172757	chr11_65239600_65241000	chr11_65724000_65725000	-0.00198210521854755	0.861394023985896	0.966095228757654	no
ENSG00000172757	chr11_65239600_65241000	chr11_65834000_65834800	0.0525232965370623	3.65896915951862e-06	6.76832157629457e-05	yes
ENSG00000172757	chr11_65239600_65241000	chr11_65835200_65837000	0.0578196020607618	3.44206459223753e-07	9.0296207633825e-06	yes
ENSG00000172757	chr11_65239600_65241000	chr11_65845400_65846200	0.0137822293955602	0.224706861242078	0.56925525881853	no
ENSG00000172757	chr11_65239600_65241000	chr11_65848200_65849800	0.0189633737413813	0.0948014371111847	0.287463617578105	no
ENSG00000172757	chr11_65239600_65241000	chr11_65878800_65880600	0.0613159564502139	6.43441149085065e-08	2.13074674007796e-06	yes
ENSG00000172757	chr11_65239600_65241000	chr11_65884000_65885000	0.00861009869066406	0.44817526766019	0.950475546883272	no
ENSG00000172757	chr11_65239600_65241000	chr11_65892200_65894000	0.0191863435261463	0.0909815393537671	0.278227238118879	no
ENSG00000172757	chr11_65239600_65241000	chr11_65899400_65900200	0.0464748430708853	4.20186052114006e-05	0.00052955899474636	no
ENSG00000172757	chr11_65239600_65241000	chr11_65902400_65905800	0.0821577818773407	4.18701873690394e-13	5.36116668418967e-11	yes
ENSG00000172757	chr11_65239600_65241000	chr11_66085000_66086200	0.00158583977845265	0.888902098541939	0.966095228757654	no
ENSG00000172757	chr11_65239600_65241000	chr11_66104800_66105800	0.0660163240788612	5.82874149125124e-09	2.64659753020643e-07	yes
ENSG00000172757	chr11_65239600_65241000	chr11_66226400_66227400	0.0391909974882116	0.000553189447339751	0.00448487681598529	no
ENSG00000172757	chr11_65239600_65241000	chr11_66374800_66378000	0.00586213139775992	0.605583438842799	0.966095228757654	no
ENSG00000172757	chr11_65239600_65241000	chr11_66378600_66379600	0.0322000849211898	0.00455142983649406	0.0250893497530493	no
ENSG00000172757	chr11_65239600_65241000	chr11_66390800_66392000	-0.00571896332133816	0.614418584597125	0.966095228757654	no
ENSG00000172757	chr11_65239600_65241000	chr11_66399400_66400000	-0.00404209222588931	0.721794604322142	0.966095228757654	no
ENSG00000172757	chr11_65239600_65241000	chr11_66410800_66413000	-0.00215989299817062	0.849104668756098	0.966095228757654	no
ENSG00000172757	chr11_65239600_65241000	chr11_66568000_66570400	-0.00648636942375361	0.567743793107537	0.966095228757654	no
ENSG00000172922	chr11_65239600_65241000	chr11_65254400_65256400	-0.0296186617856005	0.679487296069161	0.966095228757654	no
ENSG00000172922	chr11_65239600_65241000	chr11_65258600_65260800	-0.0450149136606344	0.529930440977434	0.966095228757654	no
ENSG00000172922	chr11_65239600_65241000	chr11_65261600_65264200	-0.0296186617856005	0.679487296069161	0.966095228757654	no
ENSG00000172922	chr11_65239600_65241000	chr11_65272200_65275400	-0.0234217862456687	0.74389992168922	0.966095228757654	no
ENSG00000172922	chr11_65239600_65241000	chr11_65290400_65291600	-0.0208358769305998	0.77134504880635	0.966095228757654	no
ENSG00000172922	chr11_65239600_65241000	chr11_65351600_65355000	-0.0255843185484445	0.721191927996115	0.966095228757654	no
ENSG00000172922	chr11_65239600_65241000	chr11_65355600_65357200	0.00870388279778489	0.903382386788582	0.966095228757654	no
ENSG00000172922	chr11_65239600_65241000	chr11_65385200_65385800	-0.0208358769305998	0.77134504880635	0.966095228757654	no
ENSG00000172922	chr11_65239600_65241000	chr11_65404800_65405600	0.347182537414707	5.78439901954615e-07	1.40804313345296e-05	yes
ENSG00000172922	chr11_65239600_65241000	chr11_65478800_65479400	-0.0296186617856005	0.679487296069161	0.966095228757654	no
ENSG00000172922	chr11_65239600_65241000	chr11_65559000_65559800	0.173977351910518	0.0144842335416625	0.0638883587486198	no
ENSG00000172922	chr11_65239600_65241000	chr11_65648400_65648800	-0.0255843185484445	0.721191927996115	0.966095228757654	no
ENSG00000172922	chr11_65239600_65241000	chr11_65651800_65654200	-0.0208358769305998	0.77134504880635	0.966095228757654	no
ENSG00000172922	chr11_65239600_65241000	chr11_65656800_65657400	-0.0146955571392468	0.837603036463843	0.966095228757654	no
ENSG00000172922	chr11_65239600_65241000	chr11_65657800_65658200	0.162653675405399	0.0223918832066975	0.0907353271533223	no
ENSG00000172922	chr11_65239600_65241000	chr11_65694600_65696800	-0.0296186617856005	0.679487296069161	0.966095228757654	no
ENSG00000172922	chr11_65239600_65241000	chr11_65724000_65725000	-0.0364647325829613	0.61094911651428	0.966095228757654	no
ENSG00000172922	chr11_65239600_65241000	chr11_65835200_65837000	-0.0364647325829613	0.61094911651428	0.966095228757654	no
ENSG00000172922	chr11_65239600_65241000	chr11_65848200_65849800	-0.0255843185484445	0.721191927996115	0.966095228757654	no
ENSG00000172922	chr11_65239600_65241000	chr11_65878800_65880600	-0.0296186617856005	0.679487296069161	0.966095228757654	no
ENSG00000172922	chr11_65239600_65241000	chr11_65892200_65894000	-0.0255843185484445	0.721191927996115	0.966095228757654	no
ENSG00000172922	chr11_65239600_65241000	chr11_65902400_65905800	0.10114358216454	0.157299392400831	0.429617742559139	no
ENSG00000172922	chr11_65239600_65241000	chr11_66085000_66086200	-0.0208358769305998	0.77134504880635	0.966095228757654	no
ENSG00000172922	chr11_65239600_65241000	chr11_66226400_66227400	-0.0146955571392468	0.837603036463843	0.966095228757654	no
ENSG00000172922	chr11_65239600_65241000	chr11_66374800_66378000	-0.0208358769305998	0.77134504880635	0.966095228757654	no
ENSG00000172922	chr11_65239600_65241000	chr11_66378600_66379600	-0.0364647325829613	0.61094911651428	0.966095228757654	no
ENSG00000172922	chr11_65239600_65241000	chr11_66390800_66392000	-0.0146955571392468	0.837603036463843	0.966095228757654	no
ENSG00000172977	chr11_65239600_65241000	chr11_65254400_65256400	0.124666617964236	0.00418900231095652	0.0234500579792865	yes
ENSG00000172977	chr11_65239600_65241000	chr11_65258600_65260800	0.187251548218397	1.54179048645699e-05	0.000228689903329857	yes
ENSG00000172977	chr11_65239600_65241000	chr11_65261600_65264200	0.0544089151390662	0.21283567621298	0.545513345199957	no
ENSG00000172977	chr11_65239600_65241000	chr11_65272200_65275400	0.137781280639144	0.00153717203344352	0.0103697166271401	yes
ENSG00000172977	chr11_65239600_65241000	chr11_65290400_65291600	-0.0125983396482443	0.773145382036561	0.966095228757654	no
ENSG00000172977	chr11_65239600_65241000	chr11_65351600_65355000	-0.0199769921440451	0.647583538685442	0.966095228757654	no
ENSG00000172977	chr11_65239600_65241000	chr11_65355600_65357200	0.13412564832167	0.00205095957631992	0.0131153364509693	yes
ENSG00000172977	chr11_65239600_65241000	chr11_65385200_65385800	0.0610592091039693	0.162008751745114	0.439764824378462	no
ENSG00000172977	chr11_65239600_65241000	chr11_65404800_65405600	0.113823491745243	0.00898058703879723	0.0434614834659257	yes
ENSG00000172977	chr11_65239600_65241000	chr11_65478800_65479400	0.0380598193381155	0.383683625870351	0.855997817840277	no
ENSG00000172977	chr11_65239600_65241000	chr11_65485400_65486600	-0.0088998831897997	0.838639133959922	0.966095228757654	no
ENSG00000172977	chr11_65239600_65241000	chr11_65559000_65559800	0.0266093122689688	0.542569321036326	0.966095228757654	no
ENSG00000172977	chr11_65239600_65241000	chr11_65622800_65624000	-0.0154444960245469	0.723793744134114	0.966095228757654	no
ENSG00000172977	chr11_65239600_65241000	chr11_65648400_65648800	-0.0125983396482443	0.773145382036561	0.966095228757654	no
ENSG00000172977	chr11_65239600_65241000	chr11_65651800_65654200	0.0234029734149459	0.59227901539361	0.966095228757654	no
ENSG00000172977	chr11_65239600_65241000	chr11_65656800_65657400	0.0610592091039693	0.162008751745114	0.439764824378462	no
ENSG00000172977	chr11_65239600_65241000	chr11_65657800_65658200	0.101690121435925	0.0196621717550735	0.0817408811679212	no
ENSG00000172977	chr11_65239600_65241000	chr11_65694600_65696800	0.132690686426154	0.00229242126360467	0.0143648513204772	yes
ENSG00000172977	chr11_65239600_65241000	chr11_65724000_65725000	0.0234029734149459	0.59227901539361	0.966095228757654	no
ENSG00000172977	chr11_65239600_65241000	chr11_65834000_65834800	0.113504788243893	0.00917593467616989	0.0442170338449739	yes
ENSG00000172977	chr11_65239600_65241000	chr11_65835200_65837000	0.193833482014503	7.5533494193085e-06	0.000125173536991917	yes
ENSG00000172977	chr11_65239600_65241000	chr11_65845400_65846200	-0.0088998831897997	0.838639133959922	0.966095228757654	no
ENSG00000172977	chr11_65239600_65241000	chr11_65848200_65849800	0.0380598193381155	0.383683625870351	0.855997817840277	no
ENSG00000172977	chr11_65239600_65241000	chr11_65878800_65880600	0.0725514532936394	0.0964771837190593	0.291497344409878	no
ENSG00000172977	chr11_65239600_65241000	chr11_65892200_65894000	0.160982383497437	0.000209310660941914	0.00201086484460971	yes
ENSG00000172977	chr11_65239600_65241000	chr11_65899400_65900200	-0.0125983396482443	0.773145382036561	0.966095228757654	no
ENSG00000172977	chr11_65239600_65241000	chr11_65902400_65905800	0.158039102906393	0.000273860862084786	0.00251140934768243	yes
ENSG00000172977	chr11_65239600_65241000	chr11_66085000_66086200	-0.0236825956155237	0.587862029060829	0.966095228757654	no
ENSG00000172977	chr11_65239600_65241000	chr11_66104800_66105800	-0.0088998831897997	0.838639133959922	0.966095228757654	no
ENSG00000172977	chr11_65239600_65241000	chr11_66226400_66227400	0.122853895841249	0.00477834774077291	0.0261019904955473	yes
ENSG00000172977	chr11_65239600_65241000	chr11_66374800_66378000	0.0380598193381155	0.383683625870351	0.855997817840277	no
ENSG00000172977	chr11_65239600_65241000	chr11_66378600_66379600	0.0540029913237226	0.216273601425482	0.552437744924484	no
ENSG00000173039	chr11_65239600_65241000	chr11_65254400_65256400	0.0610875763506004	0.0782331810355754	0.246717706809357	no
ENSG00000173039	chr11_65239600_65241000	chr11_65258600_65260800	0.125772105774359	0.000276026038819019	0.00252763070950508	yes
ENSG00000173039	chr11_65239600_65241000	chr11_65261600_65264200	0.0897781661597021	0.00957145646874092	0.0457485565062099	yes
ENSG00000173039	chr11_65239600_65241000	chr11_65272200_65275400	0.0862600808750261	0.0128095384841695	0.0578625404845159	no
ENSG00000173039	chr11_65239600_65241000	chr11_65290400_65291600	-0.0203731414737502	0.557318789121924	0.966095228757654	no
ENSG00000173039	chr11_65239600_65241000	chr11_65346000_65346400	-0.00610566152657408	0.860410949069981	0.966095228757654	no
ENSG00000173039	chr11_65239600_65241000	chr11_65351600_65355000	-0.017342616661467	0.617410961673913	0.966095228757654	no
ENSG00000173039	chr11_65239600_65241000	chr11_65355600_65357200	0.0875263446005297	0.0115468456578905	0.0532247673842917	no
ENSG00000173039	chr11_65239600_65241000	chr11_65385200_65385800	0.0317102449544938	0.360970221804157	0.81913049210833	no
ENSG00000173039	chr11_65239600_65241000	chr11_65404800_65405600	0.0345929469305684	0.318953226605723	0.746711839882225	no
ENSG00000173039	chr11_65239600_65241000	chr11_65478800_65479400	0.0412648720031959	0.234448382327411	0.588488907524649	no
ENSG00000173039	chr11_65239600_65241000	chr11_65559000_65559800	0.00619384195449603	0.858416052429038	0.966095228757654	no
ENSG00000173039	chr11_65239600_65241000	chr11_65622800_65624000	0.0895486710981656	0.0097580058516551	0.0464695955044543	yes
ENSG00000173039	chr11_65239600_65241000	chr11_65648400_65648800	-0.00863990940445854	0.803482183258867	0.966095228757654	no
ENSG00000173039	chr11_65239600_65241000	chr11_65651800_65654200	-0.0194132089142587	0.576043395539275	0.966095228757654	no
ENSG00000173039	chr11_65239600_65241000	chr11_65656800_65657400	0.0913608598422704	0.00836910735997765	0.0410505322205562	yes
ENSG00000173039	chr11_65239600_65241000	chr11_65657800_65658200	0.155941587431907	6.21460399600456e-06	0.000106195812247527	yes
ENSG00000173039	chr11_65239600_65241000	chr11_65694600_65696800	0.130105666307791	0.000167762785426285	0.00167462715473961	yes
ENSG00000173039	chr11_65239600_65241000	chr11_65724000_65725000	0.0266177844853305	0.443226694332889	0.943702964386883	no
ENSG00000173039	chr11_65239600_65241000	chr11_65834000_65834800	-0.00610566152657408	0.860410949069981	0.966095228757654	no
ENSG00000173039	chr11_65239600_65241000	chr11_65835200_65837000	0.142089262755425	3.90202605247734e-05	0.000497694653715552	yes
ENSG00000173039	chr11_65239600_65241000	chr11_65845400_65846200	-0.0150009525907352	0.665692419912021	0.966095228757654	no
ENSG00000173039	chr11_65239600_65241000	chr11_65848200_65849800	-0.0238488717563593	0.492101558601298	0.966095228757654	no
ENSG00000173039	chr11_65239600_65241000	chr11_65878800_65880600	0.119000942943522	0.00058261648424953	0.00468099108256174	yes
ENSG00000173039	chr11_65239600_65241000	chr11_65884000_65885000	-0.013685651743032	0.693448503652942	0.966095228757654	no
ENSG00000173039	chr11_65239600_65241000	chr11_65892200_65894000	0.0706095526556384	0.0417332127251123	0.149534036446601	no
ENSG00000173039	chr11_65239600_65241000	chr11_65899400_65900200	-0.0122334250134106	0.72457684450961	0.966095228757654	no
ENSG00000173039	chr11_65239600_65241000	chr11_65902400_65905800	0.149411309628175	1.50801131161401e-05	0.000224482440452276	yes
ENSG00000173039	chr11_65239600_65241000	chr11_66085000_66086200	0.0895486710981656	0.0097580058516551	0.0464695955044543	yes
ENSG00000173039	chr11_65239600_65241000	chr11_66104800_66105800	-0.00610566152657408	0.860410949069981	0.966095228757654	no
ENSG00000173039	chr11_65239600_65241000	chr11_66226400_66227400	0.119000942943522	0.00058261648424953	0.00468099108256174	yes
ENSG00000173039	chr11_65239600_65241000	chr11_66374800_66378000	0.0202227107989342	0.560233472784643	0.966095228757654	no
ENSG00000173039	chr11_65239600_65241000	chr11_66378600_66379600	0.0819765218505256	0.0180305128054747	0.0762114188522515	no
ENSG00000173039	chr11_65239600_65241000	chr11_66390800_66392000	-0.00863990940445854	0.803482183258867	0.966095228757654	no
ENSG00000173039	chr11_65239600_65241000	chr11_66399400_66400000	-0.00610566152657408	0.860410949069981	0.966095228757654	no
ENSG00000173327	chr11_65239600_65241000	chr11_65254400_65256400	0.120908762956384	0.00163622347708216	0.0109077509359432	yes
ENSG00000173327	chr11_65239600_65241000	chr11_65258600_65260800	0.13178692727156	0.000592308976396812	0.00474487687141761	yes
ENSG00000173327	chr11_65239600_65241000	chr11_65261600_65264200	0.00702088678828911	0.855419909341571	0.966095228757654	no
ENSG00000173327	chr11_65239600_65241000	chr11_65272200_65275400	0.00043361204273227	0.991021555314967	0.991995968078828	no
ENSG00000173327	chr11_65239600_65241000	chr11_65290400_65291600	-0.00975380450802059	0.800163424783243	0.966095228757654	no
ENSG00000173327	chr11_65239600_65241000	chr11_65351600_65355000	-0.0183157606058566	0.634524458884312	0.966095228757654	no
ENSG00000173327	chr11_65239600_65241000	chr11_65355600_65357200	-0.0112911413032797	0.769494856996098	0.966095228757654	no
ENSG00000173327	chr11_65239600_65241000	chr11_65385200_65385800	-0.0230289701735863	0.550023848692747	0.966095228757654	no
ENSG00000173327	chr11_65239600_65241000	chr11_65404800_65405600	-0.0219407709062903	0.569035287852547	0.966095228757654	no
ENSG00000173327	chr11_65239600_65241000	chr11_65478800_65479400	-0.0269732884772581	0.483843004230662	0.966095228757654	no
ENSG00000173327	chr11_65239600_65241000	chr11_65485400_65486600	-0.00689187054136598	0.858048310026616	0.966095228757654	no
ENSG00000173327	chr11_65239600_65241000	chr11_65559000_65559800	0.0937049121357926	0.0148021758812864	0.0650275910934622	no
ENSG00000173327	chr11_65239600_65241000	chr11_65622800_65624000	-0.00689187054136598	0.858048310026616	0.966095228757654	no
ENSG00000173327	chr11_65239600_65241000	chr11_65648400_65648800	0.147236001382977	0.000122031190470423	0.00128724711027633	yes
ENSG00000173327	chr11_65239600_65241000	chr11_65651800_65654200	0.0405005477172005	0.293030436500477	0.699889081548758	no
ENSG00000173327	chr11_65239600_65241000	chr11_65656800_65657400	0.0535937927120467	0.163964732592807	0.444003025876233	no
ENSG00000173327	chr11_65239600_65241000	chr11_65657800_65658200	0.0145547408391206	0.705621574810436	0.966095228757654	no
ENSG00000173327	chr11_65239600_65241000	chr11_65694600_65696800	0.127028616566298	0.000932794072192405	0.0068914026233019	yes
ENSG00000173327	chr11_65239600_65241000	chr11_65724000_65725000	0.0443631676504151	0.249372507767895	0.617673709394151	no
ENSG00000173327	chr11_65239600_65241000	chr11_65834000_65834800	0.244598877981402	1.14867021620857e-10	8.27195750021538e-09	yes
ENSG00000173327	chr11_65239600_65241000	chr11_65835200_65837000	0.0233473055673993	0.544521974078968	0.966095228757654	no
ENSG00000173327	chr11_65239600_65241000	chr11_65845400_65846200	-0.0169444400344246	0.660102478669228	0.966095228757654	no
ENSG00000173327	chr11_65239600_65241000	chr11_65848200_65849800	-0.0269732884772581	0.483843004230662	0.966095228757654	no
ENSG00000173327	chr11_65239600_65241000	chr11_65878800_65880600	-0.0350887993025335	0.362347591733683	0.821398590671832	no
ENSG00000173327	chr11_65239600_65241000	chr11_65884000_65885000	-0.0119547938811702	0.756362874945967	0.966095228757654	no
ENSG00000173327	chr11_65239600_65241000	chr11_65892200_65894000	-0.0278789890266205	0.469278856630294	0.966095228757654	no
ENSG00000173327	chr11_65239600_65241000	chr11_65899400_65900200	0.208532775698316	4.44764437875708e-08	1.54868889712894e-06	yes
ENSG00000173327	chr11_65239600_65241000	chr11_65902400_65905800	0.120908762956384	0.00163622347708216	0.0109077509359432	yes
ENSG00000173327	chr11_65239600_65241000	chr11_66085000_66086200	-0.0207992337219237	0.589308992239218	0.966095228757654	no
ENSG00000173327	chr11_65239600_65241000	chr11_66104800_66105800	0.147236001382977	0.000122031190470423	0.00128724711027633	yes
ENSG00000173327	chr11_65239600_65241000	chr11_66226400_66227400	0.127986819146017	0.000852305172805261	0.00639966127036181	yes
ENSG00000173327	chr11_65239600_65241000	chr11_66374800_66378000	0.0282108817531279	0.46400303891178	0.966095228757654	no
ENSG00000173327	chr11_65239600_65241000	chr11_66378600_66379600	0.099097501958453	0.00993408805653513	0.0471422946354448	yes
ENSG00000173442	chr11_65239600_65241000	chr11_65254400_65256400	0.0981284734635427	6.60199540741422e-05	0.000772471200318671	yes
ENSG00000173442	chr11_65239600_65241000	chr11_65258600_65260800	0.108337140992433	1.04498788979093e-05	0.000164659468798672	yes
ENSG00000173442	chr11_65239600_65241000	chr11_65261600_65264200	0.0340704801371228	0.166829788920214	0.450131204794421	no
ENSG00000173442	chr11_65239600_65241000	chr11_65272200_65275400	0.0960611872828767	9.39396075962338e-05	0.00103561380774245	yes
ENSG00000173442	chr11_65239600_65241000	chr11_65290400_65291600	0.0283638926853564	0.249811999475328	0.618525939921529	no
ENSG00000173442	chr11_65239600_65241000	chr11_65346000_65346400	-0.00388633446347062	0.874733519524773	0.966095228757654	no
ENSG00000173442	chr11_65239600_65241000	chr11_65351600_65355000	0.0229219150264507	0.352399950843308	0.804775943431773	no
ENSG00000173442	chr11_65239600_65241000	chr11_65355600_65357200	0.0943255261051177	0.000125643336287252	0.00131884833448737	yes
ENSG00000173442	chr11_65239600_65241000	chr11_65385200_65385800	0.0126844816274794	0.606857934482804	0.966095228757654	no
ENSG00000173442	chr11_65239600_65241000	chr11_65404800_65405600	0.08754491197852	0.000373587341456083	0.00324603503052075	yes
ENSG00000173442	chr11_65239600_65241000	chr11_65478800_65479400	-0.0203552925309116	0.408921417205396	0.894775454595294	no
ENSG00000173442	chr11_65239600_65241000	chr11_65485400_65486600	-0.00673541949608427	0.78468118519072	0.966095228757654	no
ENSG00000173442	chr11_65239600_65241000	chr11_65559000_65559800	0.113369360676942	3.95596518020815e-06	7.23704501410272e-05	yes
ENSG00000173442	chr11_65239600_65241000	chr11_65622800_65624000	-0.00953401920144629	0.698938314031105	0.966095228757654	no
ENSG00000173442	chr11_65239600_65241000	chr11_65648400_65648800	0.0559329126484849	0.0231661708871393	0.0932646140561755	no
ENSG00000173442	chr11_65239600_65241000	chr11_65651800_65654200	0.0484599339395366	0.0491922735452634	0.170393455063534	no
ENSG00000173442	chr11_65239600_65241000	chr11_65656800_65657400	0.0148479932272654	0.546948809790236	0.966095228757654	no
ENSG00000173442	chr11_65239600_65241000	chr11_65657800_65658200	0.0411116268947811	0.0952385724545607	0.288519192966926	no
ENSG00000173442	chr11_65239600_65241000	chr11_65694600_65696800	0.119355357068862	1.1798002057357e-06	2.5880382697353e-05	yes
ENSG00000173442	chr11_65239600_65241000	chr11_65724000_65725000	-0.00166232709840242	0.946237832275343	0.966252146405471	no
ENSG00000173442	chr11_65239600_65241000	chr11_65834000_65834800	0.0629929228751072	0.0105326490656467	0.0494192905207635	yes
ENSG00000173442	chr11_65239600_65241000	chr11_65835200_65837000	0.0780370285488772	0.00152234862826511	0.0102875383731853	yes
ENSG00000173442	chr11_65239600_65241000	chr11_65845400_65846200	-0.0110156478260273	0.654975632964123	0.966095228757654	no
ENSG00000173442	chr11_65239600_65241000	chr11_65848200_65849800	0.0172359378359269	0.484412248996141	0.966095228757654	no
ENSG00000173442	chr11_65239600_65241000	chr11_65878800_65880600	0.0507536352285438	0.039385446348942	0.142751383751306	no
ENSG00000173442	chr11_65239600_65241000	chr11_65884000_65885000	-0.00870067995512531	0.724127642965093	0.966095228757654	no
ENSG00000173442	chr11_65239600_65241000	chr11_65892200_65894000	0.0362088086317374	0.141755891096791	0.395668437346578	no
ENSG00000173442	chr11_65239600_65241000	chr11_65899400_65900200	-0.00870067995512531	0.724127642965093	0.966095228757654	no
ENSG00000173442	chr11_65239600_65241000	chr11_65902400_65905800	0.117342064689867	1.78405817572506e-06	3.68167860958039e-05	yes
ENSG00000173442	chr11_65239600_65241000	chr11_66085000_66086200	-0.0151160914482716	0.539733714953823	0.966095228757654	no
ENSG00000173442	chr11_65239600_65241000	chr11_66104800_66105800	0.085764341583473	0.000491339967215773	0.00406748878361182	yes
ENSG00000173442	chr11_65239600_65241000	chr11_66226400_66227400	0.0449437805813157	0.0681436725488356	0.220990652400293	no
ENSG00000173465	chr11_65239600_65241000	chr11_65254400_65256400	0.129182318121532	0.0381168462607164	0.139055190774689	no
ENSG00000173465	chr11_65239600_65241000	chr11_65258600_65260800	0.107201485563373	0.0857045126027978	0.265343101246919	no
ENSG00000173465	chr11_65239600_65241000	chr11_65261600_65264200	0.0276072946056089	0.65894536958466	0.966095228757654	no
ENSG00000173465	chr11_65239600_65241000	chr11_65272200_65275400	0.0492802150342612	0.430583910756028	0.926285251839106	no
ENSG00000173465	chr11_65239600_65241000	chr11_65290400_65291600	-0.012525861285913	0.841303820783878	0.966095228757654	no
ENSG00000173465	chr11_65239600_65241000	chr11_65351600_65355000	-0.012525861285913	0.841303820783878	0.966095228757654	no
ENSG00000173465	chr11_65239600_65241000	chr11_65355600_65357200	0.0963725970423379	0.122575598262392	0.352539970308206	no
ENSG00000173465	chr11_65239600_65241000	chr11_65385200_65385800	0.102250032393266	0.101275469667949	0.302976751493161	no
ENSG00000173465	chr11_65239600_65241000	chr11_65404800_65405600	0.0799243594019148	0.200689542307341	0.520881362225859	no
ENSG00000173465	chr11_65239600_65241000	chr11_65478800_65479400	-0.0217803420934516	0.727700024059047	0.966095228757654	no
ENSG00000173465	chr11_65239600_65241000	chr11_65485400_65486600	-0.012525861285913	0.841303820783878	0.966095228757654	no
ENSG00000173465	chr11_65239600_65241000	chr11_65559000_65559800	0.241709506318084	8.78583209013124e-05	0.000979533381426226	yes
ENSG00000173465	chr11_65239600_65241000	chr11_65648400_65648800	-0.012525861285913	0.841303820783878	0.966095228757654	no
ENSG00000173465	chr11_65239600_65241000	chr11_65651800_65654200	-0.0177488073202208	0.77662030500551	0.966095228757654	no
ENSG00000173465	chr11_65239600_65241000	chr11_65656800_65657400	0.102250032393266	0.101275469667949	0.302976751493161	no
ENSG00000173465	chr11_65239600_65241000	chr11_65657800_65658200	0.0781164221216696	0.211097027059253	0.542009422883052	no
ENSG00000173465	chr11_65239600_65241000	chr11_65694600_65696800	0.337062797801365	2.83996369293902e-08	1.05111270933726e-06	yes
ENSG00000173465	chr11_65239600_65241000	chr11_65724000_65725000	-0.0177488073202208	0.77662030500551	0.966095228757654	no
ENSG00000173465	chr11_65239600_65241000	chr11_65834000_65834800	0.165530599910232	0.00771466042260037	0.0384372498213928	yes
ENSG00000173465	chr11_65239600_65241000	chr11_65835200_65837000	-0.0381764675411633	0.541563849875542	0.966095228757654	no
ENSG00000173465	chr11_65239600_65241000	chr11_65845400_65846200	-0.0177488073202208	0.77662030500551	0.966095228757654	no
ENSG00000173465	chr11_65239600_65241000	chr11_65848200_65849800	-0.0403225806451613	0.519060779260819	0.966095228757654	no
ENSG00000173465	chr11_65239600_65241000	chr11_65878800_65880600	0.0900629417017423	0.149151886129846	0.411887251116856	no
ENSG00000173465	chr11_65239600_65241000	chr11_65884000_65885000	0.211210807110627	0.000638577326939112	0.00504620758437241	yes
ENSG00000173465	chr11_65239600_65241000	chr11_65892200_65894000	0.0900629417017423	0.149151886129846	0.411887251116856	no
ENSG00000173465	chr11_65239600_65241000	chr11_65899400_65900200	-0.0217803420934516	0.727700024059047	0.966095228757654	no
ENSG00000173465	chr11_65239600_65241000	chr11_65902400_65905800	0.102652980514947	0.0999299242576644	0.299759671955104	no
ENSG00000173465	chr11_65239600_65241000	chr11_66085000_66086200	-0.0251992315359524	0.687052582633364	0.966095228757654	no
ENSG00000173465	chr11_65239600_65241000	chr11_66226400_66227400	0.165530599910232	0.00771466042260037	0.0384372498213928	yes
ENSG00000173727	chr11_65239600_65241000	chr11_65254400_65256400	0.043575874181657	0.371323969428734	0.836125393976131	no
ENSG00000173727	chr11_65239600_65241000	chr11_65258600_65260800	0.100551622381136	0.0387187382242836	0.140823449067208	no
ENSG00000173727	chr11_65239600_65241000	chr11_65261600_65264200	0.0303203657276947	0.534010539827454	0.966095228757654	no
ENSG00000173727	chr11_65239600_65241000	chr11_65272200_65275400	0.0801563597920675	0.0996928323449097	0.299183491461918	no
ENSG00000173727	chr11_65239600_65241000	chr11_65290400_65291600	-0.017817416127495	0.714816726484972	0.966095228757654	no
ENSG00000173727	chr11_65239600_65241000	chr11_65346000_65346400	-0.0145305713342258	0.765717559455477	0.966095228757654	no
ENSG00000173727	chr11_65239600_65241000	chr11_65351600_65355000	-0.017817416127495	0.714816726484972	0.966095228757654	no
ENSG00000173727	chr11_65239600_65241000	chr11_65355600_65357200	0.0597390991515194	0.220156735193989	0.560201747697139	no
ENSG00000173727	chr11_65239600_65241000	chr11_65385200_65385800	0.0567115343280067	0.244476905959802	0.608166344595657	no
ENSG00000173727	chr11_65239600_65241000	chr11_65404800_65405600	0.121752343537882	0.0122107167401496	0.0556747994611449	no
ENSG00000173727	chr11_65239600_65241000	chr11_65478800_65479400	0.0303203657276947	0.534010539827454	0.966095228757654	no
ENSG00000173727	chr11_65239600_65241000	chr11_65485400_65486600	-0.010262484530118	0.833317161527593	0.966095228757654	no
ENSG00000173727	chr11_65239600_65241000	chr11_65559000_65559800	0.12137673172193	0.0124823407621599	0.0566668385772633	no
ENSG00000173727	chr11_65239600_65241000	chr11_65622800_65624000	-0.010262484530118	0.833317161527593	0.966095228757654	no
ENSG00000173727	chr11_65239600_65241000	chr11_65648400_65648800	-0.0145305713342258	0.765717559455477	0.966095228757654	no
ENSG00000173727	chr11_65239600_65241000	chr11_65651800_65654200	-0.0205983164139154	0.672706776605059	0.966095228757654	no
ENSG00000173727	chr11_65239600_65241000	chr11_65656800_65657400	-0.0230571487955358	0.636302247748095	0.966095228757654	no
ENSG00000173727	chr11_65239600_65241000	chr11_65657800_65658200	0.0380877026905367	0.434617883437468	0.93196015855498	no
ENSG00000173727	chr11_65239600_65241000	chr11_65694600_65696800	0.0634022958308712	0.193106601564608	0.505260841151107	no
ENSG00000173727	chr11_65239600_65241000	chr11_65724000_65725000	-0.0310834936080105	0.52376312153166	0.966095228757654	no
ENSG00000173727	chr11_65239600_65241000	chr11_65834000_65834800	-0.010262484530118	0.833317161527593	0.966095228757654	no
ENSG00000173727	chr11_65239600_65241000	chr11_65835200_65837000	0.193680049882501	6.08080100607695e-05	0.000721256748139644	yes
ENSG00000173727	chr11_65239600_65241000	chr11_65845400_65846200	-0.010262484530118	0.833317161527593	0.966095228757654	no
ENSG00000173727	chr11_65239600_65241000	chr11_65848200_65849800	0.0264671192656075	0.587245064912083	0.966095228757654	no
ENSG00000173727	chr11_65239600_65241000	chr11_65878800_65880600	-0.0310834936080105	0.52376312153166	0.966095228757654	no
ENSG00000173727	chr11_65239600_65241000	chr11_65884000_65885000	-0.010262484530118	0.833317161527593	0.966095228757654	no
ENSG00000173727	chr11_65239600_65241000	chr11_65892200_65894000	-0.0375395004247649	0.441264090666467	0.941121737472364	no
ENSG00000173727	chr11_65239600_65241000	chr11_65902400_65905800	0.0976055706483204	0.0448239617983889	0.158246467798156	no
ENSG00000173727	chr11_65239600_65241000	chr11_66085000_66086200	-0.0205983164139154	0.672706776605059	0.966095228757654	no
ENSG00000173727	chr11_65239600_65241000	chr11_66104800_66105800	-0.010262484530118	0.833317161527593	0.966095228757654	no
ENSG00000174547	chr11_65239600_65241000	chr11_65254400_65256400	-0.0483062922904475	0.32625802054486	0.75966255554615	no
ENSG00000174547	chr11_65239600_65241000	chr11_65258600_65260800	0.231455748243481	1.88145197615649e-06	3.85229729554013e-05	yes
ENSG00000174547	chr11_65239600_65241000	chr11_65261600_65264200	0.18685429283933	0.000128767556766208	0.00134589435468558	yes
ENSG00000174547	chr11_65239600_65241000	chr11_65272200_65275400	0.131639483032988	0.00724632942928764	0.0365443680046198	yes
ENSG00000174547	chr11_65239600_65241000	chr11_65290400_65291600	-0.0130026479338057	0.791705722312279	0.966095228757654	no
ENSG00000174547	chr11_65239600_65241000	chr11_65346000_65346400	-0.00918314963446148	0.852041189533787	0.966095228757654	no
ENSG00000174547	chr11_65239600_65241000	chr11_65351600_65355000	-0.0184332076845694	0.70809769019847	0.966095228757654	no
ENSG00000174547	chr11_65239600_65241000	chr11_65355600_65357200	0.239109204988412	8.30771296459279e-07	1.91934832164263e-05	yes
ENSG00000174547	chr11_65239600_65241000	chr11_65385200_65385800	0.118170027835008	0.0160186724694142	0.0692902308572757	no
ENSG00000174547	chr11_65239600_65241000	chr11_65404800_65405600	0.0430164943228934	0.382077900316812	0.853476934045103	no
ENSG00000174547	chr11_65239600_65241000	chr11_65478800_65479400	-0.0244743276576232	0.61908285270462	0.966095228757654	no
ENSG00000174547	chr11_65239600_65241000	chr11_65559000_65559800	0.21842458603923	7.10354061557046e-06	0.000118852651196659	yes
ENSG00000174547	chr11_65239600_65241000	chr11_65622800_65624000	-0.00918314963446148	0.852041189533787	0.966095228757654	no
ENSG00000174547	chr11_65239600_65241000	chr11_65648400_65648800	0.101696489217118	0.0383739577251496	0.139817923480001	no
ENSG00000174547	chr11_65239600_65241000	chr11_65651800_65654200	-0.0130026479338057	0.791705722312279	0.966095228757654	no
ENSG00000174547	chr11_65239600_65241000	chr11_65656800_65657400	0.0791669578312914	0.107306736291015	0.31722914076398	no
ENSG00000174547	chr11_65239600_65241000	chr11_65657800_65658200	0.135401612722437	0.00573158541722445	0.0302455817535083	yes
ENSG00000174547	chr11_65239600_65241000	chr11_65694600_65696800	0.125237295230175	0.0106602270887279	0.0499001715007344	yes
ENSG00000174547	chr11_65239600_65241000	chr11_65724000_65725000	-0.0278195479984564	0.571987189730876	0.966095228757654	no
ENSG00000174547	chr11_65239600_65241000	chr11_65834000_65834800	0.118170027835008	0.0160186724694142	0.0692902308572757	no
ENSG00000174547	chr11_65239600_65241000	chr11_65835200_65837000	0.16339067603189	0.000834891845578756	0.00629263367929033	yes
ENSG00000174547	chr11_65239600_65241000	chr11_65845400_65846200	-0.0130026479338057	0.791705722312279	0.966095228757654	no
ENSG00000174547	chr11_65239600_65241000	chr11_65848200_65849800	0.224027048710172	4.05155284334384e-06	7.38576344453627e-05	yes
ENSG00000174547	chr11_65239600_65241000	chr11_65878800_65880600	0.0430164943228934	0.382077900316812	0.853476934045103	no
ENSG00000174547	chr11_65239600_65241000	chr11_65884000_65885000	-0.0130026479338057	0.791705722312279	0.966095228757654	no
ENSG00000174547	chr11_65239600_65241000	chr11_65892200_65894000	-0.0261962797983322	0.594628699506048	0.966095228757654	no
ENSG00000174547	chr11_65239600_65241000	chr11_65899400_65900200	-0.0130026479338057	0.791705722312279	0.966095228757654	no
ENSG00000174547	chr11_65239600_65241000	chr11_65902400_65905800	0.132084170937283	0.00705032198393029	0.0357475521767973	yes
ENSG00000174547	chr11_65239600_65241000	chr11_66085000_66086200	-0.0159442410254407	0.746051771753595	0.966095228757654	no
ENSG00000174547	chr11_65239600_65241000	chr11_66104800_66105800	-0.00918314963446148	0.852041189533787	0.966095228757654	no
ENSG00000174547	chr11_65239600_65241000	chr11_66226400_66227400	-0.0206340702759369	0.675124978773059	0.966095228757654	no
ENSG00000174547	chr11_65239600_65241000	chr11_66374800_66378000	0.0891773392708782	0.0695518443614227	0.224645573547422	no
ENSG00000174547	chr11_65239600_65241000	chr11_66378600_66379600	-0.0244743276576232	0.61908285270462	0.966095228757654	no
ENSG00000174547	chr11_65239600_65241000	chr11_66390800_66392000	-0.0130026479338057	0.791705722312279	0.966095228757654	no
ENSG00000174547	chr11_65239600_65241000	chr11_66568000_66570400	-0.0130026479338057	0.791705722312279	0.966095228757654	no
ENSG00000174547	chr11_65239600_65241000	chr11_66795200_66796000	-0.0159442410254407	0.746051771753595	0.966095228757654	no
ENSG00000174547	chr11_65239600_65241000	chr11_66813400_66814400	0.127051161347088	0.00957170407027806	0.0457493087096243	yes
ENSG00000174547	chr11_65239600_65241000	chr11_66845800_66847200	-0.00918314963446148	0.852041189533787	0.966095228757654	no
ENSG00000174547	chr11_65239600_65241000	chr11_66866400_66869200	0.00294888022884074	0.952241497973999	0.96712739647729	no
ENSG00000174547	chr11_65239600_65241000	chr11_66880400_66881200	0.0474042852760283	0.335383150344354	0.775612126097323	no
ENSG00000174547	chr11_65239600_65241000	chr11_66885400_66885800	-0.0130026479338057	0.791705722312279	0.966095228757654	no
ENSG00000174547	chr11_65239600_65241000	chr11_66932800_66934200	-0.0159442410254407	0.746051771753595	0.966095228757654	no
ENSG00000174547	chr11_65239600_65241000	chr11_67033600_67034200	-0.0322425907950314	0.512454440391117	0.966095228757654	no
ENSG00000174547	chr11_65239600_65241000	chr11_67041000_67044600	0.286344913489208	2.84087222761444e-09	1.40876806216953e-07	yes
ENSG00000174547	chr11_65239600_65241000	chr11_67045800_67046200	0.141600045297366	0.00384642797144177	0.0218826679397668	yes
ENSG00000174547	chr11_65239600_65241000	chr11_67054200_67055200	-0.0184332076845694	0.70809769019847	0.966095228757654	no
ENSG00000174547	chr11_65239600_65241000	chr11_67112000_67113400	0.167936865135737	0.000592022267245374	0.00474292334211575	yes
ENSG00000174547	chr11_65239600_65241000	chr11_67121800_67122800	-0.0278195479984564	0.571987189730876	0.966095228757654	no
ENSG00000174547	chr11_65239600_65241000	chr11_67123600_67124400	-0.0184332076845694	0.70809769019847	0.966095228757654	no
ENSG00000174547	chr11_65239600_65241000	chr11_67148200_67149400	0.254773263354585	1.42849935729553e-07	4.24543801648941e-06	yes
ENSG00000174547	chr11_65239600_65241000	chr11_67160800_67162000	-0.0130026479338057	0.791705722312279	0.966095228757654	no
ENSG00000174547	chr11_65239600_65241000	chr11_67165000_67167600	-0.00918314963446148	0.852041189533787	0.966095228757654	no
ENSG00000174547	chr11_65239600_65241000	chr11_67175000_67177000	0.196251216588994	5.69532545775943e-05	0.000682873634319556	yes
ENSG00000174547	chr11_65239600_65241000	chr11_67201200_67202400	-0.0184332076845694	0.70809769019847	0.966095228757654	no
ENSG00000174547	chr11_65239600_65241000	chr11_67212800_67215200	0.0638083283456659	0.194536220076002	0.50820131920612	no
ENSG00000174547	chr11_65239600_65241000	chr11_67226600_67228200	0.101225511704549	0.0392841902820257	0.142465773341058	no
ENSG00000174684	chr11_65239600_65241000	chr11_65254400_65256400	-0.0557178392612303	0.516281960782537	0.966095228757654	no
ENSG00000174684	chr11_65239600_65241000	chr11_65258600_65260800	-0.0456356242949519	0.595073778132726	0.966095228757654	no
ENSG00000174684	chr11_65239600_65241000	chr11_65261600_65264200	-0.0209518868547528	0.80729514789746	0.966095228757654	no
ENSG00000174684	chr11_65239600_65241000	chr11_65272200_65275400	0.0515691053672982	0.548046888890884	0.966095228757654	no
ENSG00000174684	chr11_65239600_65241000	chr11_65290400_65291600	-0.0257555803095419	0.764286045067494	0.966095228757654	no
ENSG00000174684	chr11_65239600_65241000	chr11_65351600_65355000	-0.0257555803095419	0.764286045067494	0.966095228757654	no
ENSG00000174684	chr11_65239600_65241000	chr11_65355600_65357200	0.0784357443980226	0.360485661650565	0.818311576164943	no
ENSG00000174684	chr11_65239600_65241000	chr11_65404800_65405600	-0.0209518868547528	0.80729514789746	0.966095228757654	no
ENSG00000174684	chr11_65239600_65241000	chr11_65478800_65479400	-0.0209518868547528	0.80729514789746	0.966095228757654	no
ENSG00000174684	chr11_65239600_65241000	chr11_65559000_65559800	-0.0209518868547528	0.80729514789746	0.966095228757654	no
ENSG00000174684	chr11_65239600_65241000	chr11_65648400_65648800	0.494495245118955	7.07811100215997e-10	4.13958453153006e-08	yes
ENSG00000174684	chr11_65239600_65241000	chr11_65656800_65657400	-0.0298507462686567	0.728174634881843	0.966095228757654	no
ENSG00000174684	chr11_65239600_65241000	chr11_65657800_65658200	-0.0533191167974728	0.534532166674841	0.966095228757654	no
ENSG00000174684	chr11_65239600_65241000	chr11_65694600_65696800	0.129300935502364	0.130666643112757	0.370942039286796	no
ENSG00000174684	chr11_65239600_65241000	chr11_65724000_65725000	-0.0209518868547528	0.80729514789746	0.966095228757654	no
ENSG00000174684	chr11_65239600_65241000	chr11_65835200_65837000	-0.0209518868547528	0.80729514789746	0.966095228757654	no
ENSG00000174684	chr11_65239600_65241000	chr11_65845400_65846200	-0.0147610520931031	0.863567097794725	0.966095228757654	no
ENSG00000174684	chr11_65239600_65241000	chr11_65848200_65849800	-0.0147610520931031	0.863567097794725	0.966095228757654	no
ENSG00000174684	chr11_65239600_65241000	chr11_65878800_65880600	-0.0334993806859243	0.696493201611496	0.966095228757654	no
ENSG00000174684	chr11_65239600_65241000	chr11_65892200_65894000	-0.0257555803095419	0.764286045067494	0.966095228757654	no
ENSG00000174684	chr11_65239600_65241000	chr11_65902400_65905800	0.0613387138025022	0.47480318066928	0.966095228757654	no
ENSG00000174684	chr11_65239600_65241000	chr11_66085000_66086200	-0.0147610520931031	0.863567097794725	0.966095228757654	no
ENSG00000174684	chr11_65239600_65241000	chr11_66374800_66378000	-0.0209518868547528	0.80729514789746	0.966095228757654	no
ENSG00000174684	chr11_65239600_65241000	chr11_66378600_66379600	-0.0147610520931031	0.863567097794725	0.966095228757654	no
ENSG00000174684	chr11_65239600_65241000	chr11_66568000_66570400	-0.0209518868547528	0.80729514789746	0.966095228757654	no
ENSG00000174684	chr11_65239600_65241000	chr11_66795200_66796000	-0.0257555803095419	0.764286045067494	0.966095228757654	no
ENSG00000174684	chr11_65239600_65241000	chr11_66813400_66814400	-0.0298507462686567	0.728174634881843	0.966095228757654	no
ENSG00000174684	chr11_65239600_65241000	chr11_66845800_66847200	-0.0147610520931031	0.863567097794725	0.966095228757654	no
ENSG00000174684	chr11_65239600_65241000	chr11_66866400_66869200	-0.0257555803095419	0.764286045067494	0.966095228757654	no
ENSG00000174684	chr11_65239600_65241000	chr11_66880400_66881200	-0.0209518868547528	0.80729514789746	0.966095228757654	no
ENSG00000174684	chr11_65239600_65241000	chr11_66885400_66885800	-0.0147610520931031	0.863567097794725	0.966095228757654	no
ENSG00000174684	chr11_65239600_65241000	chr11_66932800_66934200	-0.0147610520931031	0.863567097794725	0.966095228757654	no
ENSG00000174684	chr11_65239600_65241000	chr11_67033600_67034200	-0.0257555803095419	0.764286045067494	0.966095228757654	no
ENSG00000174684	chr11_65239600_65241000	chr11_67041000_67044600	-0.0209518868547528	0.80729514789746	0.966095228757654	no
ENSG00000174684	chr11_65239600_65241000	chr11_67045800_67046200	-0.0147610520931031	0.863567097794725	0.966095228757654	no
ENSG00000174684	chr11_65239600_65241000	chr11_67054200_67055200	-0.0147610520931031	0.863567097794725	0.966095228757654	no
ENSG00000174684	chr11_65239600_65241000	chr11_67112000_67113400	-0.0257555803095419	0.764286045067494	0.966095228757654	no
ENSG00000174744	chr11_65239600_65241000	chr11_65254400_65256400	0.0411005469783653	0.407096753703946	0.892030062551491	no
ENSG00000174744	chr11_65239600_65241000	chr11_65258600_65260800	0.117226276744396	0.0177073511559054	0.0751013693709485	no
ENSG00000174744	chr11_65239600_65241000	chr11_65261600_65264200	-0.0324378697154916	0.512996021537592	0.966095228757654	no
ENSG00000174744	chr11_65239600_65241000	chr11_65272200_65275400	0.0760016805449398	0.124893200675085	0.357848251950803	no
ENSG00000174744	chr11_65239600_65241000	chr11_65351600_65355000	0.162826962828655	0.000949847002114904	0.0069944043683114	yes
ENSG00000174744	chr11_65239600_65241000	chr11_65355600_65357200	0.0656783094273543	0.184962922961623	0.488391017636964	no
ENSG00000174744	chr11_65239600_65241000	chr11_65385200_65385800	-0.023481596106445	0.635858086202236	0.966095228757654	no
ENSG00000174744	chr11_65239600_65241000	chr11_65404800_65405600	0.0856544585246459	0.0836064416534329	0.260134408625352	no
ENSG00000174744	chr11_65239600_65241000	chr11_65478800_65479400	-0.0165217973358725	0.739034051968372	0.966095228757654	no
ENSG00000174744	chr11_65239600_65241000	chr11_65559000_65559800	0.122360398563078	0.0132743063493688	0.0595441949160677	no
ENSG00000174744	chr11_65239600_65241000	chr11_65622800_65624000	-0.00823047168179552	0.868200729897122	0.966095228757654	no
ENSG00000174744	chr11_65239600_65241000	chr11_65648400_65648800	0.137055818808942	0.00549624562124346	0.0292323209677843	yes
ENSG00000174744	chr11_65239600_65241000	chr11_65651800_65654200	-0.0142906642908128	0.773238821090866	0.966095228757654	no
ENSG00000174744	chr11_65239600_65241000	chr11_65656800_65657400	0.10542123343094	0.0330537417117228	0.124036078562118	no
ENSG00000174744	chr11_65239600_65241000	chr11_65657800_65658200	-0.055491035046255	0.262856560162477	0.643580525891373	no
ENSG00000174744	chr11_65239600_65241000	chr11_65694600_65696800	-0.0324378697154916	0.512996021537592	0.966095228757654	no
ENSG00000174744	chr11_65239600_65241000	chr11_65724000_65725000	-0.0219376851912591	0.658230441368909	0.966095228757654	no
ENSG00000174744	chr11_65239600_65241000	chr11_65834000_65834800	-0.00823047168179552	0.868200729897122	0.966095228757654	no
ENSG00000174744	chr11_65239600_65241000	chr11_65835200_65837000	0.102464519281787	0.0383280495179084	0.139680147060658	no
ENSG00000174744	chr11_65239600_65241000	chr11_65848200_65849800	0.159205116491549	0.00123574755445939	0.0086755268412238	yes
ENSG00000174744	chr11_65239600_65241000	chr11_65878800_65880600	-0.028903482722579	0.559981119094547	0.966095228757654	no
ENSG00000174744	chr11_65239600_65241000	chr11_65884000_65885000	-0.00823047168179552	0.868200729897122	0.966095228757654	no
ENSG00000174744	chr11_65239600_65241000	chr11_65892200_65894000	-0.0301216591429723	0.54355476452227	0.966095228757654	no
ENSG00000174744	chr11_65239600_65241000	chr11_65899400_65900200	-0.0116539352223172	0.814229762126546	0.966095228757654	no
ENSG00000174744	chr11_65239600_65241000	chr11_65902400_65905800	0.0451556759689037	0.362355023884867	0.821408321621765	no
ENSG00000174744	chr11_65239600_65241000	chr11_66085000_66086200	-0.0184947781480936	0.70920732081534	0.966095228757654	no
ENSG00000174744	chr11_65239600_65241000	chr11_66104800_66105800	-0.00823047168179552	0.868200729897122	0.966095228757654	no
ENSG00000174744	chr11_65239600_65241000	chr11_66226400_66227400	-0.00823047168179552	0.868200729897122	0.966095228757654	no
ENSG00000174744	chr11_65239600_65241000	chr11_66374800_66378000	-0.0249371068186029	0.615065178504878	0.966095228757654	no
ENSG00000174744	chr11_65239600_65241000	chr11_66378600_66379600	-0.0263189378603048	0.595605550561879	0.966095228757654	no
ENSG00000174744	chr11_65239600_65241000	chr11_66568000_66570400	-0.0116539352223172	0.814229762126546	0.966095228757654	no
ENSG00000174744	chr11_65239600_65241000	chr11_66795200_66796000	0.0780858900380495	0.11484971263946	0.334796234946206	no
ENSG00000174744	chr11_65239600_65241000	chr11_66813400_66814400	-0.0202851352957494	0.682519111230652	0.966095228757654	no
ENSG00000174744	chr11_65239600_65241000	chr11_66845800_66847200	-0.0142906642908128	0.773238821090866	0.966095228757654	no
ENSG00000174744	chr11_65239600_65241000	chr11_66866400_66869200	0.0273534285454606	0.581223107316309	0.966095228757654	no
ENSG00000174744	chr11_65239600_65241000	chr11_66880400_66881200	0.0657834627683874	0.184259038627365	0.486894759889377	no
ENSG00000174744	chr11_65239600_65241000	chr11_66885400_66885800	0.162826962828655	0.000949847002114904	0.0069944043683114	yes
ENSG00000174744	chr11_65239600_65241000	chr11_67033600_67034200	0.0323842711442438	0.513692954952372	0.966095228757654	no
ENSG00000174744	chr11_65239600_65241000	chr11_67041000_67044600	0.239767527130485	9.29996579825799e-07	2.11268716833678e-05	yes
ENSG00000174744	chr11_65239600_65241000	chr11_67045800_67046200	-0.00823047168179552	0.868200729897122	0.966095228757654	no
ENSG00000174744	chr11_65239600_65241000	chr11_67054200_67055200	-0.0165217973358725	0.739034051968372	0.966095228757654	no
ENSG00000174851	chr11_65239600_65241000	chr11_65254400_65256400	0.170551674005656	0.00796908816499439	0.0394574217471265	yes
ENSG00000174851	chr11_65239600_65241000	chr11_65258600_65260800	0.176308660686726	0.00606313882130717	0.0316484071294584	yes
ENSG00000174851	chr11_65239600_65241000	chr11_65261600_65264200	0.0704544154897049	0.27597116114619	0.668289402769781	no
ENSG00000174851	chr11_65239600_65241000	chr11_65272200_65275400	0.174052860141602	0.00675504923738807	0.0345376930608182	yes
ENSG00000174851	chr11_65239600_65241000	chr11_65290400_65291600	-0.0208036329088925	0.747971765938123	0.966095228757654	no
ENSG00000174851	chr11_65239600_65241000	chr11_65351600_65355000	0.188099514217903	0.00337746214018006	0.0196893178413209	yes
ENSG00000174851	chr11_65239600_65241000	chr11_65355600_65357200	0.154488528507293	0.0163831896229306	0.0705553817183403	no
ENSG00000174851	chr11_65239600_65241000	chr11_65385200_65385800	-0.0240725920269189	0.710028317267206	0.966095228757654	no
ENSG00000174851	chr11_65239600_65241000	chr11_65404800_65405600	-0.0240725920269189	0.710028317267206	0.966095228757654	no
ENSG00000174851	chr11_65239600_65241000	chr11_65478800_65479400	0.348359249434641	2.77856229056609e-08	1.03173071083746e-06	yes
ENSG00000174851	chr11_65239600_65241000	chr11_65559000_65559800	-0.0320485307501867	0.620552490291383	0.966095228757654	no
ENSG00000174851	chr11_65239600_65241000	chr11_65622800_65624000	0.188099514217903	0.00337746214018006	0.0196893178413209	yes
ENSG00000174851	chr11_65239600_65241000	chr11_65648400_65648800	0.188099514217903	0.00337746214018006	0.0196893178413209	yes
ENSG00000174851	chr11_65239600_65241000	chr11_65651800_65654200	-0.0320485307501867	0.620552490291383	0.966095228757654	no
ENSG00000174851	chr11_65239600_65241000	chr11_65656800_65657400	-0.0208036329088925	0.747971765938123	0.966095228757654	no
ENSG00000174851	chr11_65239600_65241000	chr11_65657800_65658200	0.1891250436802	0.00320467835080457	0.0188646293887098	yes
ENSG00000174851	chr11_65239600_65241000	chr11_65694600_65696800	-0.0343347639484978	0.595831813704907	0.966095228757654	no
ENSG00000174851	chr11_65239600_65241000	chr11_65724000_65725000	0.0949570815450644	0.141618846980188	0.395365281549943	no
ENSG00000174851	chr11_65239600_65241000	chr11_65835200_65837000	0.21167371190352	0.000944619817549656	0.00696309264809299	yes
ENSG00000174851	chr11_65239600_65241000	chr11_65845400_65846200	-0.0119608325986143	0.853446089403414	0.966095228757654	no
ENSG00000174851	chr11_65239600_65241000	chr11_65848200_65849800	0.119048738748751	0.0650242069272256	0.212868429893458	no
ENSG00000174851	chr11_65239600_65241000	chr11_65878800_65880600	-0.0269709369430656	0.676970680683786	0.966095228757654	no
ENSG00000174851	chr11_65239600_65241000	chr11_65884000_65885000	-0.0119608325986143	0.853446089403414	0.966095228757654	no
ENSG00000174851	chr11_65239600_65241000	chr11_65892200_65894000	0.119048738748751	0.0650242069272256	0.212868429893458	no
ENSG00000174851	chr11_65239600_65241000	chr11_65899400_65900200	-0.0119608325986143	0.853446089403414	0.966095228757654	no
ENSG00000174851	chr11_65239600_65241000	chr11_65902400_65905800	0.262947996222005	3.56807399487096e-05	0.000461879338919649	yes
ENSG00000174851	chr11_65239600_65241000	chr11_66085000_66086200	0.188099514217903	0.00337746214018006	0.0196893178413209	yes
ENSG00000174851	chr11_65239600_65241000	chr11_66226400_66227400	-0.0119608325986143	0.853446089403414	0.966095228757654	no
ENSG00000174851	chr11_65239600_65241000	chr11_66374800_66378000	-0.0296079764763733	0.647419527141571	0.966095228757654	no
ENSG00000174851	chr11_65239600_65241000	chr11_66378600_66379600	0.188099514217903	0.00337746214018006	0.0196893178413209	yes
ENSG00000174851	chr11_65239600_65241000	chr11_66568000_66570400	-0.0169505221278237	0.793480604182922	0.966095228757654	no
ENSG00000174851	chr11_65239600_65241000	chr11_66795200_66796000	0.10587461051401	0.101071252643694	0.302490327937127	no
ENSG00000174851	chr11_65239600_65241000	chr11_66813400_66814400	0.0949570815450644	0.141618846980188	0.395365281549943	no
ENSG00000174851	chr11_65239600_65241000	chr11_66845800_66847200	0.348359249434641	2.77856229056609e-08	1.03173071083746e-06	yes
ENSG00000174851	chr11_65239600_65241000	chr11_66866400_66869200	0.0481351763447695	0.456994415041294	0.962205029488892	no
ENSG00000174851	chr11_65239600_65241000	chr11_66880400_66881200	-0.0208036329088925	0.747971765938123	0.966095228757654	no
ENSG00000174851	chr11_65239600_65241000	chr11_67033600_67034200	-0.0364959182611728	0.57288261892086	0.966095228757654	no
ENSG00000174851	chr11_65239600_65241000	chr11_67041000_67044600	0.157224116675814	0.0145536508318315	0.0641377342122845	no
ENSG00000174851	chr11_65239600_65241000	chr11_67054200_67055200	-0.0119608325986143	0.853446089403414	0.966095228757654	no
ENSG00000174903	chr11_65239600_65241000	chr11_65254400_65256400	0.0188637277463926	0.670230216711734	0.966095228757654	no
ENSG00000174903	chr11_65239600_65241000	chr11_65258600_65260800	0.128688840846526	0.00353510494000619	0.020433124244912	yes
ENSG00000174903	chr11_65239600_65241000	chr11_65261600_65264200	0.0508069637824584	0.251149537593736	0.621128543644372	no
ENSG00000174903	chr11_65239600_65241000	chr11_65272200_65275400	0.0563073571320643	0.20337834574018	0.526345555261988	no
ENSG00000174903	chr11_65239600_65241000	chr11_65290400_65291600	-0.00927913278240669	0.834093736224174	0.966095228757654	no
ENSG00000174903	chr11_65239600_65241000	chr11_65346000_65346400	-0.00655491447433556	0.882374451276285	0.966095228757654	no
ENSG00000174903	chr11_65239600_65241000	chr11_65351600_65355000	-0.00655491447433556	0.882374451276285	0.966095228757654	no
ENSG00000174903	chr11_65239600_65241000	chr11_65355600_65357200	0.0978713307940965	0.0267956787335024	0.104818197526339	no
ENSG00000174903	chr11_65239600_65241000	chr11_65385200_65385800	-0.0174453951352972	0.693721774512502	0.966095228757654	no
ENSG00000174903	chr11_65239600_65241000	chr11_65404800_65405600	0.09855515433577	0.0257454886534638	0.101512429510701	no
ENSG00000174903	chr11_65239600_65241000	chr11_65478800_65479400	0.0899477676486313	0.0419076072801356	0.150031146195472	no
ENSG00000174903	chr11_65239600_65241000	chr11_65485400_65486600	-0.00655491447433556	0.882374451276285	0.966095228757654	no
ENSG00000174903	chr11_65239600_65241000	chr11_65559000_65559800	-0.0298751384147226	0.499996321285327	0.966095228757654	no
ENSG00000174903	chr11_65239600_65241000	chr11_65622800_65624000	0.206671593789967	2.40498181876166e-06	4.74571513151215e-05	yes
ENSG00000174903	chr11_65239600_65241000	chr11_65648400_65648800	0.139852036784779	0.00151205676134285	0.0102299754245705	yes
ENSG00000174903	chr11_65239600_65241000	chr11_65651800_65654200	-0.0147149402215363	0.739764470298125	0.966095228757654	no
ENSG00000174903	chr11_65239600_65241000	chr11_65656800_65657400	-0.0113757284335129	0.797346659619519	0.966095228757654	no
ENSG00000174903	chr11_65239600_65241000	chr11_65657800_65658200	0.117309968744827	0.0078812837033263	0.0391060991630698	yes
ENSG00000174903	chr11_65239600_65241000	chr11_65694600_65696800	0.0396524564413591	0.370577644270928	0.834924289390044	no
ENSG00000174903	chr11_65239600_65241000	chr11_65724000_65725000	-0.0239165693193893	0.589248949874229	0.966095228757654	no
ENSG00000174903	chr11_65239600_65241000	chr11_65834000_65834800	0.139852036784779	0.00151205676134285	0.0102299754245705	yes
ENSG00000174903	chr11_65239600_65241000	chr11_65835200_65837000	0.222953424978565	3.45402312491742e-07	9.05694660599952e-06	yes
ENSG00000174903	chr11_65239600_65241000	chr11_65845400_65846200	-0.0113757284335129	0.797346659619519	0.966095228757654	no
ENSG00000174903	chr11_65239600_65241000	chr11_65848200_65849800	0.173771732741879	7.73372634507899e-05	0.000880839779620852	yes
ENSG00000174903	chr11_65239600_65241000	chr11_65878800_65880600	-0.0219560878243513	0.620137820604104	0.966095228757654	no
ENSG00000174903	chr11_65239600_65241000	chr11_65884000_65885000	-0.0113757284335129	0.797346659619519	0.966095228757654	no
ENSG00000174903	chr11_65239600_65241000	chr11_65892200_65894000	0.155122224371759	0.00042704165152095	0.00362556837847359	yes
ENSG00000174903	chr11_65239600_65241000	chr11_65899400_65900200	-0.00927913278240669	0.834093736224174	0.966095228757654	no
ENSG00000174903	chr11_65239600_65241000	chr11_65902400_65905800	0.285786129286155	4.4368556944039e-11	3.55850194170618e-09	yes
ENSG00000174903	chr11_65239600_65241000	chr11_66085000_66086200	0.09855515433577	0.0257454886534638	0.101512429510701	no
ENSG00000174903	chr11_65239600_65241000	chr11_66226400_66227400	0.09855515433577	0.0257454886534638	0.101512429510701	no
ENSG00000174903	chr11_65239600_65241000	chr11_66374800_66378000	-0.0209134470477097	0.636846627230389	0.966095228757654	no
ENSG00000174903	chr11_65239600_65241000	chr11_66378600_66379600	-0.0209134470477097	0.636846627230389	0.966095228757654	no
ENSG00000174903	chr11_65239600_65241000	chr11_66568000_66570400	-0.0113757284335129	0.797346659619519	0.966095228757654	no
ENSG00000174903	chr11_65239600_65241000	chr11_66795200_66796000	0.066083458813081	0.135364985986496	0.381502351119591	no
ENSG00000174903	chr11_65239600_65241000	chr11_66813400_66814400	0.0577549393215096	0.191981315033334	0.502941985827847	no
ENSG00000174903	chr11_65239600_65241000	chr11_66845800_66847200	0.206671593789967	2.40498181876166e-06	4.74571513151215e-05	yes
ENSG00000174903	chr11_65239600_65241000	chr11_66866400_66869200	0.0686822864190977	0.120629314492373	0.348119969727767	no
ENSG00000174903	chr11_65239600_65241000	chr11_66880400_66881200	-0.0209134470477097	0.636846627230389	0.966095228757654	no
ENSG00000174903	chr11_65239600_65241000	chr11_66885400_66885800	-0.00927913278240669	0.834093736224174	0.966095228757654	no
ENSG00000174903	chr11_65239600_65241000	chr11_66963600_66964000	-0.00655491447433556	0.882374451276285	0.966095228757654	no
ENSG00000174903	chr11_65239600_65241000	chr11_67033600_67034200	-0.028284614093347	0.523101890270762	0.966095228757654	no
ENSG00000174996	chr11_65239600_65241000	chr11_65254400_65256400	0.0490503953477798	0.303515023671839	0.719014708242229	no
ENSG00000174996	chr11_65239600_65241000	chr11_65258600_65260800	0.192185298808425	4.76229079843976e-05	0.000588120812673296	yes
ENSG00000174996	chr11_65239600_65241000	chr11_65261600_65264200	0.074360635005685	0.11850541016904	0.343250737241907	no
ENSG00000174996	chr11_65239600_65241000	chr11_65272200_65275400	0.136390291699397	0.00406906237660198	0.0229055461904683	yes
ENSG00000174996	chr11_65239600_65241000	chr11_65290400_65291600	-0.0160207763980532	0.736957352593709	0.966095228757654	no
ENSG00000174996	chr11_65239600_65241000	chr11_65351600_65355000	-0.0263120884576801	0.581147711091883	0.966095228757654	no
ENSG00000174996	chr11_65239600_65241000	chr11_65355600_65357200	0.293901392589488	2.95506226074537e-10	1.91211556325252e-08	yes
ENSG00000174996	chr11_65239600_65241000	chr11_65385200_65385800	-0.0245843982916213	0.606223451528205	0.966095228757654	no
ENSG00000174996	chr11_65239600_65241000	chr11_65404800_65405600	-0.0130660360278801	0.784137265264858	0.966095228757654	no
ENSG00000174996	chr11_65239600_65241000	chr11_65478800_65479400	-0.0294858273574597	0.536388767888111	0.966095228757654	no
ENSG00000174996	chr11_65239600_65241000	chr11_65485400_65486600	-0.00922860158307637	0.846587028289387	0.966095228757654	no
ENSG00000174996	chr11_65239600_65241000	chr11_65559000_65559800	0.0272887323943662	0.567190073809571	0.966095228757654	no
ENSG00000174996	chr11_65239600_65241000	chr11_65648400_65648800	-0.00922860158307637	0.846587028289387	0.966095228757654	no
ENSG00000174996	chr11_65239600_65241000	chr11_65651800_65654200	0.143582571125599	0.00247980074351985	0.0153128017809614	yes
ENSG00000174996	chr11_65239600_65241000	chr11_65656800_65657400	0.0724361735378126	0.128368038213546	0.365691425966957	no
ENSG00000174996	chr11_65239600_65241000	chr11_65657800_65658200	0.0921714324087283	0.0528150759890373	0.180339382860726	no
ENSG00000174996	chr11_65239600_65241000	chr11_65694600_65696800	0.213180696569064	6.14749407186401e-06	0.000105227719561828	yes
ENSG00000174996	chr11_65239600_65241000	chr11_65724000_65725000	-0.0185203048995113	0.697795641461529	0.966095228757654	no
ENSG00000174996	chr11_65239600_65241000	chr11_65834000_65834800	-0.00922860158307637	0.846587028289387	0.966095228757654	no
ENSG00000174996	chr11_65239600_65241000	chr11_65835200_65837000	0.124547062555526	0.0087607794928556	0.0425984467926896	yes
ENSG00000174996	chr11_65239600_65241000	chr11_65848200_65849800	0.143582571125599	0.00247980074351985	0.0153128017809614	yes
ENSG00000174996	chr11_65239600_65241000	chr11_65878800_65880600	0.156983568075117	0.000927641429709149	0.0068594409815317	yes
ENSG00000174996	chr11_65239600_65241000	chr11_65884000_65885000	-0.00922860158307637	0.846587028289387	0.966095228757654	no
ENSG00000174996	chr11_65239600_65241000	chr11_65892200_65894000	0.042155123597687	0.376618413346249	0.844683841690568	no
ENSG00000174996	chr11_65239600_65241000	chr11_65899400_65900200	-0.0130660360278801	0.784137265264858	0.966095228757654	no
ENSG00000174996	chr11_65239600_65241000	chr11_65902400_65905800	0.0751419057310962	0.114674658524149	0.334377721471816	no
ENSG00000174996	chr11_65239600_65241000	chr11_66085000_66086200	-0.0160207763980532	0.736957352593709	0.966095228757654	no
ENSG00000174996	chr11_65239600_65241000	chr11_66104800_66105800	0.245711517149408	1.6807077968834e-07	4.88437968397264e-06	yes
ENSG00000174996	chr11_65239600_65241000	chr11_66226400_66227400	0.322869878886049	3.50354569503681e-12	3.66264077602978e-10	yes
ENSG00000174996	chr11_65239600_65241000	chr11_66374800_66378000	0.0519687707175228	0.275614591321761	0.667623988696165	no
ENSG00000174996	chr11_65239600_65241000	chr11_66378600_66379600	-0.0263120884576801	0.581147711091883	0.966095228757654	no
ENSG00000174996	chr11_65239600_65241000	chr11_66390800_66392000	-0.00922860158307637	0.846587028289387	0.966095228757654	no
ENSG00000174996	chr11_65239600_65241000	chr11_66399400_66400000	-0.00922860158307637	0.846587028289387	0.966095228757654	no
ENSG00000174996	chr11_65239600_65241000	chr11_66410800_66413000	-0.00922860158307637	0.846587028289387	0.966095228757654	no
ENSG00000174996	chr11_65239600_65241000	chr11_66568000_66570400	-0.0130660360278801	0.784137265264858	0.966095228757654	no
ENSG00000174996	chr11_65239600_65241000	chr11_66795200_66796000	0.208336583165637	1.00463633532509e-05	0.000159278812818847	yes
ENSG00000174996	chr11_65239600_65241000	chr11_66813400_66814400	0.0645468419977464	0.175548284050144	0.468601101335885	no
ENSG00000174996	chr11_65239600_65241000	chr11_66845800_66847200	-0.0130660360278801	0.784137265264858	0.966095228757654	no
ENSG00000174996	chr11_65239600_65241000	chr11_66866400_66869200	0.021351910929782	0.654385530872384	0.966095228757654	no
ENSG00000174996	chr11_65239600_65241000	chr11_66880400_66881200	-0.0207300082751877	0.66382663415779	0.966095228757654	no
ENSG00000174996	chr11_65239600_65241000	chr11_66885400_66885800	-0.00922860158307637	0.846587028289387	0.966095228757654	no
ENSG00000174996	chr11_65239600_65241000	chr11_66932800_66934200	-0.00922860158307637	0.846587028289387	0.966095228757654	no
ENSG00000175115	chr11_65239600_65241000	chr11_65254400_65256400	0.0575745309318603	2.6291713537518e-07	7.17095274386399e-06	yes
ENSG00000175115	chr11_65239600_65241000	chr11_65258600_65260800	0.0636114443360269	1.2769857917083e-08	5.25228546632527e-07	yes
ENSG00000175115	chr11_65239600_65241000	chr11_65261600_65264200	0.00220909646160388	0.843536748058984	0.966095228757654	no
ENSG00000175115	chr11_65239600_65241000	chr11_65272200_65275400	0.0468639504779841	2.79750018487541e-05	0.000376696247166972	no
ENSG00000175115	chr11_65239600_65241000	chr11_65290400_65291600	-0.00975923450612133	0.383231298583499	0.8552955448965	no
ENSG00000175115	chr11_65239600_65241000	chr11_65346000_65346400	-0.00412628987970316	0.712377984989415	0.966095228757654	no
ENSG00000175115	chr11_65239600_65241000	chr11_65351600_65355000	0.0229031827552222	0.0407023305438577	0.14656286619563	no
ENSG00000175115	chr11_65239600_65241000	chr11_65355600_65357200	0.0514852709684147	4.16456434011221e-06	7.56036302232303e-05	yes
ENSG00000175115	chr11_65239600_65241000	chr11_65385200_65385800	-0.00150846328308939	0.892790971387028	0.966095228757654	no
ENSG00000175115	chr11_65239600_65241000	chr11_65404800_65405600	0.0281773652610603	0.0118022635314242	0.0541682500292868	no
ENSG00000175115	chr11_65239600_65241000	chr11_65478800_65479400	0.00459448315206025	0.681442490882241	0.966095228757654	no
ENSG00000175115	chr11_65239600_65241000	chr11_65485400_65486600	-0.00467935950926408	0.675889428239353	0.966095228757654	no
ENSG00000175115	chr11_65239600_65241000	chr11_65559000_65559800	0.0470044994671288	2.64646804575151e-05	0.000359643662073436	no
ENSG00000175115	chr11_65239600_65241000	chr11_65622800_65624000	0.00859771543559875	0.442382816272722	0.94253964589122	no
ENSG00000175115	chr11_65239600_65241000	chr11_65648400_65648800	0.0267143663759884	0.0169764797691721	0.0726048008433382	no
ENSG00000175115	chr11_65239600_65241000	chr11_65651800_65654200	0.0278988236296116	0.012663278161826	0.0573287131752941	no
ENSG00000175115	chr11_65239600_65241000	chr11_65656800_65657400	0.0215675537549748	0.0539579823779106	0.183465465478072	no
ENSG00000175115	chr11_65239600_65241000	chr11_65657800_65658200	0.0407541476002457	0.000269807902083537	0.00248068240895764	no
ENSG00000175115	chr11_65239600_65241000	chr11_65694600_65696800	0.0445732563880083	6.76592309090402e-05	0.00078837601774221	no
ENSG00000175115	chr11_65239600_65241000	chr11_65724000_65725000	0.0121526334456287	0.277560780317089	0.671248692534407	no
ENSG00000175115	chr11_65239600_65241000	chr11_65834000_65834800	0.0402989148080033	0.000315823190742921	0.00282659732516795	no
ENSG00000175115	chr11_65239600_65241000	chr11_65835200_65837000	0.0689792853146643	6.81635089141737e-10	4.00578818493063e-08	yes
ENSG00000175115	chr11_65239600_65241000	chr11_65845400_65846200	0.0134489753206576	0.229498828478547	0.578778276728516	no
ENSG00000175115	chr11_65239600_65241000	chr11_65848200_65849800	0.0156476643055869	0.162075949102	0.439912732720608	no
ENSG00000175115	chr11_65239600_65241000	chr11_65878800_65880600	0.046827250793769	2.83826590645454e-05	0.000381215924253316	no
ENSG00000175115	chr11_65239600_65241000	chr11_65884000_65885000	0.0101619256463116	0.363910431156756	0.82398341528915	no
ENSG00000175115	chr11_65239600_65241000	chr11_65892200_65894000	0.00883086315671724	0.430107670885002	0.925642673824478	no
ENSG00000175115	chr11_65239600_65241000	chr11_65899400_65900200	0.0593182540033825	1.13012746360487e-07	3.47042982033039e-06	yes
ENSG00000175115	chr11_65239600_65241000	chr11_65902400_65905800	0.073162459862872	5.9312154942069e-11	4.60756729057679e-09	yes
ENSG00000175115	chr11_65239600_65241000	chr11_66085000_66086200	0.00126184398631622	0.910237250111695	0.966095228757654	no
ENSG00000175115	chr11_65239600_65241000	chr11_66104800_66105800	0.0499473739431829	7.99465388418934e-06	0.00013133354534255	no
ENSG00000175115	chr11_65239600_65241000	chr11_66226400_66227400	0.0374217902043044	0.000823968017003895	0.00622510281021009	no
ENSG00000175115	chr11_65239600_65241000	chr11_66374800_66378000	0.0117773573700886	0.292669924445551	0.699220717977777	no
ENSG00000175115	chr11_65239600_65241000	chr11_66378600_66379600	0.0241453673843958	0.0309606215017905	0.1176947812669	no
ENSG00000175115	chr11_65239600_65241000	chr11_66390800_66392000	-0.00493278724992422	0.659414443566198	0.966095228757654	no
ENSG00000175115	chr11_65239600_65241000	chr11_66399400_66400000	-0.00412628987970316	0.712377984989415	0.966095228757654	no
ENSG00000175115	chr11_65239600_65241000	chr11_66410800_66413000	-0.00270061388572845	0.809333190197309	0.966095228757654	no
ENSG00000175115	chr11_65239600_65241000	chr11_66568000_66570400	-0.00796187128536865	0.476859090901759	0.966095228757654	no
ENSG00000175115	chr11_65239600_65241000	chr11_66795200_66796000	0.039895433612413	0.00036265026798047	0.00316796734546217	no
ENSG00000175115	chr11_65239600_65241000	chr11_66813400_66814400	0.0285110536281375	0.0108394235794932	0.0505744210248216	no
ENSG00000175334	chr11_65239600_65241000	chr11_65254400_65256400	0.0471785785144059	0.361616764382761	0.820194759763859	no
ENSG00000175334	chr11_65239600_65241000	chr11_65258600_65260800	0.0750404152621409	0.14642067034389	0.405921584920651	no
ENSG00000175334	chr11_65239600_65241000	chr11_65261600_65264200	0.0729751527186187	0.15788733369215	0.430878013741148	no
ENSG00000175334	chr11_65239600_65241000	chr11_65272200_65275400	0.0264889423125088	0.608637497942022	0.966095228757654	no
ENSG00000175334	chr11_65239600_65241000	chr11_65290400_65291600	0.164356950282379	0.00138305659848347	0.00951196954168827	yes
ENSG00000175334	chr11_65239600_65241000	chr11_65351600_65355000	-0.0171166642351496	0.740777752596377	0.966095228757654	no
ENSG00000175334	chr11_65239600_65241000	chr11_65355600_65357200	0.0508135992869953	0.325771592954601	0.758823350022006	no
ENSG00000175334	chr11_65239600_65241000	chr11_65385200_65385800	-0.0171166642351496	0.740777752596377	0.966095228757654	no
ENSG00000175334	chr11_65239600_65241000	chr11_65404800_65405600	-0.0171166642351496	0.740777752596377	0.966095228757654	no
ENSG00000175334	chr11_65239600_65241000	chr11_65478800_65479400	-0.0171166642351496	0.740777752596377	0.966095228757654	no
ENSG00000175334	chr11_65239600_65241000	chr11_65485400_65486600	-0.00761386987626881	0.883014433488518	0.966095228757654	no
ENSG00000175334	chr11_65239600_65241000	chr11_65559000_65559800	0.182933659237755	0.000363110940925113	0.00317118306141465	yes
ENSG00000175334	chr11_65239600_65241000	chr11_65622800_65624000	-0.00761386987626881	0.883014433488518	0.966095228757654	no
ENSG00000175334	chr11_65239600_65241000	chr11_65648400_65648800	-0.0132229177224532	0.798291106739394	0.966095228757654	no
ENSG00000175334	chr11_65239600_65241000	chr11_65651800_65654200	-0.0171166642351496	0.740777752596377	0.966095228757654	no
ENSG00000175334	chr11_65239600_65241000	chr11_65656800_65657400	-0.00761386987626881	0.883014433488518	0.966095228757654	no
ENSG00000175334	chr11_65239600_65241000	chr11_65657800_65658200	0.0117088285065878	0.820972443358246	0.966095228757654	no
ENSG00000175334	chr11_65239600_65241000	chr11_65694600_65696800	0.120293070140898	0.0196333801901415	0.0816433584037638	no
ENSG00000175334	chr11_65239600_65241000	chr11_65724000_65725000	-0.0217391304347826	0.674351404619584	0.966095228757654	no
ENSG00000175334	chr11_65239600_65241000	chr11_65834000_65834800	0.19393612659598	0.000154311169378817	0.00156384286255355	yes
ENSG00000175334	chr11_65239600_65241000	chr11_65835200_65837000	0.0974878278619289	0.0589500437452528	0.196921001862079	no
ENSG00000175334	chr11_65239600_65241000	chr11_65845400_65846200	-0.00761386987626881	0.883014433488518	0.966095228757654	no
ENSG00000175334	chr11_65239600_65241000	chr11_65848200_65849800	0.0974878278619289	0.0589500437452528	0.196921001862079	no
ENSG00000175334	chr11_65239600_65241000	chr11_65878800_65880600	0.105978260869565	0.0399815060675787	0.144486111355078	no
ENSG00000175334	chr11_65239600_65241000	chr11_65884000_65885000	-0.0107820236695438	0.834931383360184	0.966095228757654	no
ENSG00000175334	chr11_65239600_65241000	chr11_65892200_65894000	-0.0243714035793131	0.637586788704636	0.966095228757654	no
ENSG00000175334	chr11_65239600_65241000	chr11_65899400_65900200	-0.0107820236695438	0.834931383360184	0.966095228757654	no
ENSG00000175334	chr11_65239600_65241000	chr11_65902400_65905800	0.0666780087743893	0.197027838183152	0.513380626924478	no
ENSG00000175334	chr11_65239600_65241000	chr11_66085000_66086200	-0.0171166642351496	0.740777752596377	0.966095228757654	no
ENSG00000175334	chr11_65239600_65241000	chr11_66226400_66227400	0.164356950282379	0.00138305659848347	0.00951196954168827	yes
ENSG00000175334	chr11_65239600_65241000	chr11_66374800_66378000	0.0837685137522362	0.104851538923157	0.311473339014615	no
ENSG00000175334	chr11_65239600_65241000	chr11_66378600_66379600	-0.015289018630919	0.767615585020444	0.966095228757654	no
ENSG00000175334	chr11_65239600_65241000	chr11_66390800_66392000	-0.0107820236695438	0.834931383360184	0.966095228757654	no
ENSG00000175334	chr11_65239600_65241000	chr11_66399400_66400000	-0.00761386987626881	0.883014433488518	0.966095228757654	no
ENSG00000175334	chr11_65239600_65241000	chr11_66568000_66570400	-0.0171166642351496	0.740777752596377	0.966095228757654	no
ENSG00000175376	chr11_65239600_65241000	chr11_65254400_65256400	0.0679568382735091	0.167545912354975	0.451648457260038	no
ENSG00000175376	chr11_65239600_65241000	chr11_65258600_65260800	0.167070385893929	0.000642235976545605	0.00507009367286208	yes
ENSG00000175376	chr11_65239600_65241000	chr11_65261600_65264200	0.0256411297034185	0.602904730430523	0.966095228757654	no
ENSG00000175376	chr11_65239600_65241000	chr11_65272200_65275400	0.160949076614804	0.001014846510293	0.00738530759994914	yes
ENSG00000175376	chr11_65239600_65241000	chr11_65290400_65291600	-0.00920574617898323	0.851859122974056	0.966095228757654	no
ENSG00000175376	chr11_65239600_65241000	chr11_65351600_65355000	-0.0226871303243258	0.645316435181358	0.966095228757654	no
ENSG00000175376	chr11_65239600_65241000	chr11_65355600_65357200	0.00690065559342354	0.888672070548793	0.966095228757654	no
ENSG00000175376	chr11_65239600_65241000	chr11_65385200_65385800	-0.0245349873031474	0.618640033959343	0.966095228757654	no
ENSG00000175376	chr11_65239600_65241000	chr11_65404800_65405600	0.101652431871274	0.0386940828406405	0.140752808037574	no
ENSG00000175376	chr11_65239600_65241000	chr11_65478800_65479400	-0.0245349873031474	0.618640033959343	0.966095228757654	no
ENSG00000175376	chr11_65239600_65241000	chr11_65559000_65559800	0.0352374178624863	0.474590706033162	0.966095228757654	no
ENSG00000175376	chr11_65239600_65241000	chr11_65622800_65624000	-0.00920574617898323	0.851859122974056	0.966095228757654	no
ENSG00000175376	chr11_65239600_65241000	chr11_65648400_65648800	-0.0130346811476675	0.791451778332764	0.966095228757654	no
ENSG00000175376	chr11_65239600_65241000	chr11_65651800_65654200	-0.0206850878807825	0.674739958730926	0.966095228757654	no
ENSG00000175376	chr11_65239600_65241000	chr11_65656800_65657400	-0.0206850878807825	0.674739958730926	0.966095228757654	no
ENSG00000175376	chr11_65239600_65241000	chr11_65657800_65658200	0.029280263704891	0.552451042816666	0.966095228757654	no
ENSG00000175376	chr11_65239600_65241000	chr11_65694600_65696800	0.0352374178624863	0.474590706033162	0.966095228757654	no
ENSG00000175376	chr11_65239600_65241000	chr11_65724000_65725000	0.118131872806717	0.0161819170840053	0.0698600268399466	no
ENSG00000175376	chr11_65239600_65241000	chr11_65834000_65834800	-0.0130346811476675	0.791451778332764	0.966095228757654	no
ENSG00000175376	chr11_65239600_65241000	chr11_65835200_65837000	0.334642857142857	2.73016301013298e-12	2.92217807850119e-10	yes
ENSG00000175376	chr11_65239600_65241000	chr11_65845400_65846200	-0.0130346811476675	0.791451778332764	0.966095228757654	no
ENSG00000175376	chr11_65239600_65241000	chr11_65848200_65849800	0.0791128162019853	0.107975233026804	0.318799998696268	no
ENSG00000175376	chr11_65239600_65241000	chr11_65878800_65880600	0.126983201548393	0.00969866263299532	0.0462357251193868	yes
ENSG00000175376	chr11_65239600_65241000	chr11_65892200_65894000	0.0791128162019853	0.107975233026804	0.318799998696268	no
ENSG00000175376	chr11_65239600_65241000	chr11_65902400_65905800	0.116814825785432	0.0174167653668672	0.0741125862448803	no
ENSG00000175376	chr11_65239600_65241000	chr11_66085000_66086200	-0.0206850878807825	0.674739958730926	0.966095228757654	no
ENSG00000175376	chr11_65239600_65241000	chr11_66104800_66105800	-0.00920574617898323	0.851859122974056	0.966095228757654	no
ENSG00000175376	chr11_65239600_65241000	chr11_66226400_66227400	0.141568746956038	0.00389752350562238	0.0221168259479683	yes
ENSG00000175376	chr11_65239600_65241000	chr11_66374800_66378000	-0.0278886675511359	0.571499282718189	0.966095228757654	no
ENSG00000175376	chr11_65239600_65241000	chr11_66378600_66379600	0.04733010239531	0.336727251914631	0.777948020794868	no
ENSG00000175376	chr11_65239600_65241000	chr11_66399400_66400000	-0.0130346811476675	0.791451778332764	0.966095228757654	no
ENSG00000175376	chr11_65239600_65241000	chr11_66568000_66570400	-0.015983568204714	0.745745051353826	0.966095228757654	no
ENSG00000175467	chr11_65239600_65241000	chr11_65254400_65256400	0.101358150357451	3.77335540485876e-05	0.000483996394853473	yes
ENSG00000175467	chr11_65239600_65241000	chr11_65258600_65260800	0.118824184785981	1.32643826856511e-06	2.85946981410885e-05	yes
ENSG00000175467	chr11_65239600_65241000	chr11_65261600_65264200	0.0600364683905041	0.0148169184538777	0.0650814695039668	no
ENSG00000175467	chr11_65239600_65241000	chr11_65272200_65275400	0.121402076231422	7.75488516939107e-07	1.80879004222503e-05	yes
ENSG00000175467	chr11_65239600_65241000	chr11_65290400_65291600	-0.0157825870778143	0.522132150986646	0.966095228757654	no
ENSG00000175467	chr11_65239600_65241000	chr11_65346000_65346400	-0.0061697077238525	0.802433412518734	0.966095228757654	no
ENSG00000175467	chr11_65239600_65241000	chr11_65351600_65355000	-0.0106992633858875	0.664365697629549	0.966095228757654	no
ENSG00000175467	chr11_65239600_65241000	chr11_65355600_65357200	0.140704240093381	9.78298523761879e-09	4.16440743864443e-07	yes
ENSG00000175467	chr11_65239600_65241000	chr11_65385200_65385800	0.031724999064331	0.198146608505997	0.515677612072213	no
ENSG00000175467	chr11_65239600_65241000	chr11_65404800_65405600	0.0429749593292804	0.0812384987765749	0.254220368012329	no
ENSG00000175467	chr11_65239600_65241000	chr11_65478800_65479400	-0.02058814422141	0.403724520691071	0.886949632920698	no
ENSG00000175467	chr11_65239600_65241000	chr11_65485400_65486600	-0.00873059330466139	0.723298733463511	0.966095228757654	no
ENSG00000175467	chr11_65239600_65241000	chr11_65559000_65559800	0.0759451574186544	0.00204089320816586	0.0130635330723312	yes
ENSG00000175467	chr11_65239600_65241000	chr11_65622800_65624000	0.0545616339141842	0.0268111298189608	0.104866095555252	no
ENSG00000175467	chr11_65239600_65241000	chr11_65648400_65648800	0.072386679381868	0.0032894105613348	0.0192719629457868	yes
ENSG00000175467	chr11_65239600_65241000	chr11_65651800_65654200	0.0471645989997422	0.0556579375172207	0.188073057153934	no
ENSG00000175467	chr11_65239600_65241000	chr11_65656800_65657400	0.0410639894743395	0.0957238729572312	0.289692374032597	no
ENSG00000175467	chr11_65239600_65241000	chr11_65657800_65658200	0.124507665374508	4.00280842070584e-07	1.02676827316894e-05	yes
ENSG00000175467	chr11_65239600_65241000	chr11_65694600_65696800	0.0956492987159126	0.000101186768993894	0.00110174610833118	yes
ENSG00000175467	chr11_65239600_65241000	chr11_65724000_65725000	0.0263702770915912	0.284815171638031	0.684760757430047	no
ENSG00000175467	chr11_65239600_65241000	chr11_65834000_65834800	0.151634801994975	6.21195191251029e-10	3.68992969383077e-08	yes
ENSG00000175467	chr11_65239600_65241000	chr11_65835200_65837000	0.121383224583617	7.78569688859811e-07	1.81500590165281e-05	yes
ENSG00000175467	chr11_65239600_65241000	chr11_65845400_65846200	-0.00976407192451399	0.69212985880777	0.966095228757654	no
ENSG00000175467	chr11_65239600_65241000	chr11_65848200_65849800	0.0275744904106243	0.263385343280127	0.64459401090131	no
ENSG00000175467	chr11_65239600_65241000	chr11_65878800_65880600	0.0939900354157769	0.000133460475745455	0.00138686644875577	yes
ENSG00000175467	chr11_65239600_65241000	chr11_65884000_65885000	-0.0123619806883413	0.616140593099141	0.966095228757654	no
ENSG00000175467	chr11_65239600_65241000	chr11_65892200_65894000	-0.00294336944808777	0.904989310245654	0.966095228757654	no
ENSG00000175467	chr11_65239600_65241000	chr11_65899400_65900200	0.031724999064331	0.198146608505997	0.515677612072213	no
ENSG00000175467	chr11_65239600_65241000	chr11_65902400_65905800	0.0794498774271499	0.00125100636017076	0.00876085264390273	yes
ENSG00000175467	chr11_65239600_65241000	chr11_66085000_66086200	-0.0145089918586106	0.556259854641262	0.966095228757654	no
ENSG00000175467	chr11_65239600_65241000	chr11_66104800_66105800	0.0954453784879982	0.000104713656141308	0.00113359888528198	yes
ENSG00000175467	chr11_65239600_65241000	chr11_66226400_66227400	0.11344454315723	3.92416381491226e-06	7.18709079384439e-05	yes
ENSG00000175467	chr11_65239600_65241000	chr11_66374800_66378000	0.0230034669256459	0.350835421368385	0.802097041099737	no
ENSG00000175467	chr11_65239600_65241000	chr11_66378600_66379600	0.0301255648690435	0.221729418933781	0.563329437539222	no
ENSG00000175467	chr11_65239600_65241000	chr11_66390800_66392000	-0.00976407192451399	0.69212985880777	0.966095228757654	no
ENSG00000175467	chr11_65239600_65241000	chr11_66399400_66400000	-0.0061697077238525	0.802433412518734	0.966095228757654	no
ENSG00000175467	chr11_65239600_65241000	chr11_66568000_66570400	-0.013115862349193	0.594793146303102	0.966095228757654	no
ENSG00000175550	chr11_65239600_65241000	chr11_65254400_65256400	0.0462834920444917	0.112658711112579	0.329743915460421	no
ENSG00000175550	chr11_65239600_65241000	chr11_65258600_65260800	0.0935470469627417	0.00131984828540168	0.00915489655430035	yes
ENSG00000175550	chr11_65239600_65241000	chr11_65261600_65264200	0.0262837678478584	0.367831608530202	0.830455634991329	no
ENSG00000175550	chr11_65239600_65241000	chr11_65272200_65275400	0.130060476430648	7.66191141920557e-06	0.000126709230469187	yes
ENSG00000175550	chr11_65239600_65241000	chr11_65290400_65291600	-0.0154886191749088	0.595684924549041	0.966095228757654	no
ENSG00000175550	chr11_65239600_65241000	chr11_65346000_65346400	-0.00487913734719466	0.867257834887808	0.966095228757654	no
ENSG00000175550	chr11_65239600_65241000	chr11_65351600_65355000	0.0822916590523464	0.0047457182134419	0.0259542923457697	yes
ENSG00000175550	chr11_65239600_65241000	chr11_65355600_65357200	0.109874885616866	0.000159781636894547	0.00160892055400796	yes
ENSG00000175550	chr11_65239600_65241000	chr11_65385200_65385800	-0.0183578970801439	0.529396036914844	0.966095228757654	no
ENSG00000175550	chr11_65239600_65241000	chr11_65404800_65405600	0.0298315827552339	0.306710028695802	0.724805068716009	no
ENSG00000175550	chr11_65239600_65241000	chr11_65478800_65479400	-0.0230924713208102	0.428844706348271	0.923853053003559	no
ENSG00000175550	chr11_65239600_65241000	chr11_65485400_65486600	-0.00690308031533108	0.81306223145566	0.966095228757654	no
ENSG00000175550	chr11_65239600_65241000	chr11_65559000_65559800	0.0322215080047921	0.269558803844367	0.656274366627137	no
ENSG00000175550	chr11_65239600_65241000	chr11_65622800_65624000	-0.013841576235571	0.635367904346822	0.966095228757654	no
ENSG00000175550	chr11_65239600_65241000	chr11_65648400_65648800	-0.0109287006821308	0.708114933755685	0.966095228757654	no
ENSG00000175550	chr11_65239600_65241000	chr11_65651800_65654200	0.0254736449904711	0.38278480927395	0.854612537899617	no
ENSG00000175550	chr11_65239600_65241000	chr11_65656800_65657400	0.0780210625906116	0.00743287814929385	0.0372973933241804	yes
ENSG00000175550	chr11_65239600_65241000	chr11_65657800_65658200	0.0759328836843851	0.00918882536586755	0.0442688699208995	yes
ENSG00000175550	chr11_65239600_65241000	chr11_65694600_65696800	0.0352638006672056	0.226898721396835	0.573585109552237	no
ENSG00000175550	chr11_65239600_65241000	chr11_65724000_65725000	0.0408076212792683	0.161961699127061	0.439667374019174	no
ENSG00000175550	chr11_65239600_65241000	chr11_65834000_65834800	0.0693972493315308	0.017304697963553	0.0737305536106874	no
ENSG00000175550	chr11_65239600_65241000	chr11_65835200_65837000	0.134496552261092	3.68483465099868e-06	6.80951471601322e-05	yes
ENSG00000175550	chr11_65239600_65241000	chr11_65845400_65846200	-0.0119769068332542	0.681585685944237	0.966095228757654	no
ENSG00000175550	chr11_65239600_65241000	chr11_65848200_65849800	0.00816244128450604	0.779768744983256	0.966095228757654	no
ENSG00000175550	chr11_65239600_65241000	chr11_65878800_65880600	0.078803613719175	0.00685654346885695	0.0349579195876514	yes
ENSG00000175550	chr11_65239600_65241000	chr11_65884000_65885000	-0.0109287006821308	0.708114933755685	0.966095228757654	no
ENSG00000175550	chr11_65239600_65241000	chr11_65892200_65894000	0.0459430679068335	0.115331466117823	0.335915122708564	no
ENSG00000175550	chr11_65239600_65241000	chr11_65899400_65900200	-0.0119769068332542	0.681585685944237	0.966095228757654	no
ENSG00000175550	chr11_65239600_65241000	chr11_65902400_65905800	0.0501530195944511	0.0855882981722574	0.265064240650177	no
ENSG00000175550	chr11_65239600_65241000	chr11_66085000_66086200	-0.0183578970801439	0.529396036914844	0.966095228757654	no
ENSG00000175550	chr11_65239600_65241000	chr11_66104800_66105800	-0.00690308031533108	0.81306223145566	0.966095228757654	no
ENSG00000175550	chr11_65239600_65241000	chr11_66226400_66227400	0.132278741203978	5.32887074923272e-06	9.31741562421341e-05	yes
ENSG00000175550	chr11_65239600_65241000	chr11_66374800_66378000	0.0518650479082697	0.0754193186013809	0.239600866512623	no
ENSG00000175550	chr11_65239600_65241000	chr11_66378600_66379600	0.0478185110772012	0.101207614500901	0.302813730552917	no
ENSG00000175550	chr11_65239600_65241000	chr11_66399400_66400000	-0.00487913734719466	0.867257834887808	0.966095228757654	no
ENSG00000175550	chr11_65239600_65241000	chr11_66568000_66570400	-0.0119769068332542	0.681585685944237	0.966095228757654	no
ENSG00000175592	chr11_65239600_65241000	chr11_65254400_65256400	0.0575362914058022	0.295164984292731	0.703802481639972	no
ENSG00000175592	chr11_65239600_65241000	chr11_65258600_65260800	-0.0662619171237674	0.22783850644085	0.575450624451031	no
ENSG00000175592	chr11_65239600_65241000	chr11_65261600_65264200	0.0283581939905916	0.606101459675615	0.966095228757654	no
ENSG00000175592	chr11_65239600_65241000	chr11_65272200_65275400	0.0584245087341064	0.287760845280795	0.690192681716871	no
ENSG00000175592	chr11_65239600_65241000	chr11_65290400_65291600	-0.0238718560597878	0.664256262615883	0.966095228757654	no
ENSG00000175592	chr11_65239600_65241000	chr11_65351600_65355000	-0.0150293122600347	0.784666149178728	0.966095228757654	no
ENSG00000175592	chr11_65239600_65241000	chr11_65355600_65357200	0.16578440033563	0.00240588378789392	0.0149384801645868	yes
ENSG00000175592	chr11_65239600_65241000	chr11_65385200_65385800	0.0949397025211661	0.0836513997431449	0.260245875441816	no
ENSG00000175592	chr11_65239600_65241000	chr11_65404800_65405600	0.108616945072035	0.0476492692813656	0.166140729562149	no
ENSG00000175592	chr11_65239600_65241000	chr11_65478800_65479400	-0.0238718560597878	0.664256262615883	0.966095228757654	no
ENSG00000175592	chr11_65239600_65241000	chr11_65485400_65486600	-0.0106113115325129	0.847025093096041	0.966095228757654	no
ENSG00000175592	chr11_65239600_65241000	chr11_65559000_65559800	0.0397815266583117	0.469371861235618	0.966095228757654	no
ENSG00000175592	chr11_65239600_65241000	chr11_65622800_65624000	-0.0150293122600347	0.784666149178728	0.966095228757654	no
ENSG00000175592	chr11_65239600_65241000	chr11_65648400_65648800	-0.0106113115325129	0.847025093096041	0.966095228757654	no
ENSG00000175592	chr11_65239600_65241000	chr11_65651800_65654200	-0.0303348198285909	0.581219724445116	0.966095228757654	no
ENSG00000175592	chr11_65239600_65241000	chr11_65656800_65657400	-0.0283320713475471	0.606433446389697	0.966095228757654	no
ENSG00000175592	chr11_65239600_65241000	chr11_65657800_65658200	0.00378721790465381	0.94510852769342	0.966119416305456	no
ENSG00000175592	chr11_65239600_65241000	chr11_65694600_65696800	0.0134404687853842	0.80695641891563	0.966095228757654	no
ENSG00000175592	chr11_65239600_65241000	chr11_65724000_65725000	-0.0340201986851744	0.5361436125781	0.966095228757654	no
ENSG00000175592	chr11_65239600_65241000	chr11_65834000_65834800	-0.0184349415192734	0.737497131473598	0.966095228757654	no
ENSG00000175592	chr11_65239600_65241000	chr11_65835200_65837000	-0.0389703937468567	0.478486986262122	0.966095228757654	no
ENSG00000175592	chr11_65239600_65241000	chr11_65845400_65846200	-0.0150293122600347	0.784666149178728	0.966095228757654	no
ENSG00000175592	chr11_65239600_65241000	chr11_65848200_65849800	-0.0303348198285909	0.581219724445116	0.966095228757654	no
ENSG00000175592	chr11_65239600_65241000	chr11_65878800_65880600	-0.0303348198285909	0.581219724445116	0.966095228757654	no
ENSG00000175592	chr11_65239600_65241000	chr11_65884000_65885000	0.152088267534006	0.00541732577804619	0.0288897282920099	yes
ENSG00000175592	chr11_65239600_65241000	chr11_65892200_65894000	0.0748890864518337	0.172764662103005	0.462735515251617	no
ENSG00000175592	chr11_65239600_65241000	chr11_65899400_65900200	-0.0106113115325129	0.847025093096041	0.966095228757654	no
ENSG00000175592	chr11_65239600_65241000	chr11_65902400_65905800	0.151570649705563	0.00557927764593517	0.0295906782438073	yes
ENSG00000175592	chr11_65239600_65241000	chr11_66085000_66086200	-0.0261902627644596	0.633923339417729	0.966095228757654	no
ENSG00000175592	chr11_65239600_65241000	chr11_66226400_66227400	0.126582531309112	0.0208588282615563	0.0857180893157501	no
ENSG00000175592	chr11_65239600_65241000	chr11_66374800_66378000	-0.0322245496348555	0.557886356463559	0.966095228757654	no
ENSG00000175592	chr11_65239600_65241000	chr11_66378600_66379600	-0.0261902627644596	0.633923339417729	0.966095228757654	no
ENSG00000175592	chr11_65239600_65241000	chr11_66390800_66392000	-0.0106113115325129	0.847025093096041	0.966095228757654	no
ENSG00000175592	chr11_65239600_65241000	chr11_66410800_66413000	-0.0106113115325129	0.847025093096041	0.966095228757654	no
ENSG00000175602	chr11_65239600_65241000	chr11_65254400_65256400	0.0144261705586653	0.81797233036191	0.966095228757654	no
ENSG00000175602	chr11_65239600_65241000	chr11_65258600_65260800	0.107964690945418	0.0840920497255783	0.261362496092663	no
ENSG00000175602	chr11_65239600_65241000	chr11_65261600_65264200	0.06429039523939	0.304565612638045	0.720900033493865	no
ENSG00000175602	chr11_65239600_65241000	chr11_65272200_65275400	0.0819913491385135	0.190121107359517	0.499097452803591	no
ENSG00000175602	chr11_65239600_65241000	chr11_65290400_65291600	-0.0239532887262003	0.702325351745624	0.966095228757654	no
ENSG00000175602	chr11_65239600_65241000	chr11_65346000_65346400	-0.0119062619062679	0.849349735921741	0.966095228757654	no
ENSG00000175602	chr11_65239600_65241000	chr11_65351600_65355000	-0.0119062619062679	0.849349735921741	0.966095228757654	no
ENSG00000175602	chr11_65239600_65241000	chr11_65355600_65357200	0.0658577673535736	0.292902357584296	0.699640702496991	no
ENSG00000175602	chr11_65239600_65241000	chr11_65385200_65385800	-0.0207032813160551	0.741160948246183	0.966095228757654	no
ENSG00000175602	chr11_65239600_65241000	chr11_65404800_65405600	-0.0168709804405277	0.787804160374158	0.966095228757654	no
ENSG00000175602	chr11_65239600_65241000	chr11_65478800_65479400	-0.0119062619062679	0.849349735921741	0.966095228757654	no
ENSG00000175602	chr11_65239600_65241000	chr11_65559000_65559800	0.110722646264429	0.0764247689915505	0.242159436260233	no
ENSG00000175602	chr11_65239600_65241000	chr11_65622800_65624000	-0.0119062619062679	0.849349735921741	0.966095228757654	no
ENSG00000175602	chr11_65239600_65241000	chr11_65648400_65648800	0.176361285284913	0.00457160232394703	0.025178278936282	yes
ENSG00000175602	chr11_65239600_65241000	chr11_65651800_65654200	-0.0168709804405277	0.787804160374158	0.966095228757654	no
ENSG00000175602	chr11_65239600_65241000	chr11_65656800_65657400	-0.0294533147698482	0.638374435376875	0.966095228757654	no
ENSG00000175602	chr11_65239600_65241000	chr11_65657800_65658200	0.00628185744904484	0.920172915076142	0.966095228757654	no
ENSG00000175602	chr11_65239600_65241000	chr11_65694600_65696800	0.0475397666753335	0.447951583693279	0.950173093905778	no
ENSG00000175602	chr11_65239600_65241000	chr11_65724000_65725000	0.0788530465949821	0.207701481691865	0.535108978581454	no
ENSG00000175602	chr11_65239600_65241000	chr11_65835200_65837000	0.586166710136796	4.13780013625455e-25	2.94185834573675e-22	yes
ENSG00000175602	chr11_65239600_65241000	chr11_65845400_65846200	-0.0119062619062679	0.849349735921741	0.966095228757654	no
ENSG00000175602	chr11_65239600_65241000	chr11_65848200_65849800	0.228197258386859	0.000224923151317672	0.00213378962748984	yes
ENSG00000175602	chr11_65239600_65241000	chr11_65878800_65880600	-0.0341460706251421	0.585826668402295	0.966095228757654	no
ENSG00000175602	chr11_65239600_65241000	chr11_65884000_65885000	-0.0119062619062679	0.849349735921741	0.966095228757654	no
ENSG00000175602	chr11_65239600_65241000	chr11_65892200_65894000	-0.0239532887262003	0.702325351745624	0.966095228757654	no
ENSG00000175602	chr11_65239600_65241000	chr11_65899400_65900200	-0.0168709804405277	0.787804160374158	0.966095228757654	no
ENSG00000175602	chr11_65239600_65241000	chr11_65902400_65905800	0.0306578226186696	0.624699078372079	0.966095228757654	no
ENSG00000175602	chr11_65239600_65241000	chr11_66085000_66086200	-0.0239532887262003	0.702325351745624	0.966095228757654	no
ENSG00000175602	chr11_65239600_65241000	chr11_66104800_66105800	-0.0168709804405277	0.787804160374158	0.966095228757654	no
ENSG00000175602	chr11_65239600_65241000	chr11_66226400_66227400	-0.0168709804405277	0.787804160374158	0.966095228757654	no
ENSG00000175602	chr11_65239600_65241000	chr11_66374800_66378000	0.12641642171821	0.0428816604473626	0.152802098164967	no
ENSG00000175602	chr11_65239600_65241000	chr11_66378600_66379600	-0.0268336744213182	0.668537080792841	0.966095228757654	no
ENSG00000175602	chr11_65239600_65241000	chr11_66410800_66413000	-0.0119062619062679	0.849349735921741	0.966095228757654	no
ENSG00000175602	chr11_65239600_65241000	chr11_66568000_66570400	-0.0119062619062679	0.849349735921741	0.966095228757654	no
ENSG00000197136	chr11_65239600_65241000	chr11_65254400_65256400	0.107798056750009	0.00458610405183187	0.0252427761797226	yes
ENSG00000197136	chr11_65239600_65241000	chr11_65258600_65260800	0.118373602655233	0.0018410718216743	0.0120113539771551	yes
ENSG00000197136	chr11_65239600_65241000	chr11_65261600_65264200	0.030541025660644	0.423143567499288	0.915727817164137	no
ENSG00000197136	chr11_65239600_65241000	chr11_65272200_65275400	0.0785898367656011	0.0390332615311234	0.141737407099565	no
ENSG00000197136	chr11_65239600_65241000	chr11_65290400_65291600	-0.0199419678462693	0.601019570653254	0.966095228757654	no
ENSG00000197136	chr11_65239600_65241000	chr11_65351600_65355000	-0.0134783970009704	0.723771606544645	0.966095228757654	no
ENSG00000197136	chr11_65239600_65241000	chr11_65355600_65357200	0.080704453391962	0.0340442525014	0.12702724942834	no
ENSG00000197136	chr11_65239600_65241000	chr11_65385200_65385800	0.0685600092218635	0.0718958633221813	0.230640701169003	no
ENSG00000197136	chr11_65239600_65241000	chr11_65404800_65405600	0.190586128274764	4.57067597792344e-07	1.15026800308249e-05	yes
ENSG00000197136	chr11_65239600_65241000	chr11_65478800_65479400	0.0521978021978022	0.170820593750651	0.458597101988208	no
ENSG00000197136	chr11_65239600_65241000	chr11_65485400_65486600	-0.00548253053186188	0.885694520713754	0.966095228757654	no
ENSG00000197136	chr11_65239600_65241000	chr11_65559000_65559800	0.0364077710733154	0.339609786678192	0.782944569931465	no
ENSG00000197136	chr11_65239600_65241000	chr11_65622800_65624000	0.10889903612003	0.00418488544763337	0.0234315238306268	yes
ENSG00000197136	chr11_65239600_65241000	chr11_65648400_65648800	-0.00950983383734771	0.803085712399796	0.966095228757654	no
ENSG00000197136	chr11_65239600_65241000	chr11_65651800_65654200	-0.0165439179921845	0.664422834185856	0.966095228757654	no
ENSG00000197136	chr11_65239600_65241000	chr11_65656800_65657400	0.0637523494224723	0.094267587590565	0.28616141558425	no
ENSG00000197136	chr11_65239600_65241000	chr11_65657800_65658200	0.141633141934565	0.000189600629575992	0.00185252745395745	yes
ENSG00000197136	chr11_65239600_65241000	chr11_65694600_65696800	0.167281837516896	9.99276166829654e-06	0.000158574875454255	yes
ENSG00000197136	chr11_65239600_65241000	chr11_65724000_65725000	0.0556621959665099	0.144123107721735	0.400895930929069	no
ENSG00000197136	chr11_65239600_65241000	chr11_65834000_65834800	0.176459362909011	3.10957242424029e-06	5.89877788855827e-05	yes
ENSG00000197136	chr11_65239600_65241000	chr11_65835200_65837000	0.119522860933439	0.00165974657233991	0.0110361903848635	yes
ENSG00000197136	chr11_65239600_65241000	chr11_65845400_65846200	-0.00950983383734771	0.803085712399796	0.966095228757654	no
ENSG00000197136	chr11_65239600_65241000	chr11_65848200_65849800	-0.0221728088465298	0.560938882930671	0.966095228757654	no
ENSG00000197136	chr11_65239600_65241000	chr11_65878800_65880600	0.101416767613993	0.00767489031859424	0.038279192961412	yes
ENSG00000197136	chr11_65239600_65241000	chr11_65884000_65885000	-0.00775910177678778	0.838784530538895	0.966095228757654	no
ENSG00000197136	chr11_65239600_65241000	chr11_65892200_65894000	0.131266359779289	0.000546626918455379	0.00444168208437426	yes
ENSG00000197136	chr11_65239600_65241000	chr11_65899400_65900200	-0.0122950524651646	0.747156331977801	0.966095228757654	no
ENSG00000197136	chr11_65239600_65241000	chr11_65902400_65905800	0.223316318877964	3.0209354514141e-09	1.48752592070398e-07	yes
ENSG00000197136	chr11_65239600_65241000	chr11_66085000_66086200	0.0880085709349926	0.0207725981909622	0.0854313129653062	no
ENSG00000197136	chr11_65239600_65241000	chr11_66226400_66227400	0.198013524936602	1.57158537864421e-07	4.60881316331729e-06	yes
ENSG00000197136	chr11_65239600_65241000	chr11_66374800_66378000	0.0556621959665099	0.144123107721735	0.400895930929069	no
ENSG00000197136	chr11_65239600_65241000	chr11_66378600_66379600	0.13812102228464	0.000273677870392171	0.00250997737080748	yes
ENSG00000213445	chr11_65239600_65241000	chr11_65254400_65256400	0.0889000140907041	0.00510075968910002	0.0275196457307288	yes
ENSG00000213445	chr11_65239600_65241000	chr11_65258600_65260800	0.0550450552176807	0.08328193720284	0.2593190224896	no
ENSG00000213445	chr11_65239600_65241000	chr11_65261600_65264200	0.0453802017764811	0.153433483195663	0.421249829979299	no
ENSG00000213445	chr11_65239600_65241000	chr11_65272200_65275400	0.107635110570952	0.000688903687012098	0.00537128010015239	yes
ENSG00000213445	chr11_65239600_65241000	chr11_65290400_65291600	-0.0117599902541794	0.711567401972057	0.966095228757654	no
ENSG00000213445	chr11_65239600_65241000	chr11_65351600_65355000	0.053314660180394	0.0934587200987115	0.284202708316334	no
ENSG00000213445	chr11_65239600_65241000	chr11_65355600_65357200	0.0959356956355911	0.00250088534195662	0.0154174951550527	yes
ENSG00000213445	chr11_65239600_65241000	chr11_65385200_65385800	-0.0159636705558687	0.615712175185051	0.966095228757654	no
ENSG00000213445	chr11_65239600_65241000	chr11_65404800_65405600	-0.0199064782692698	0.531360793277023	0.966095228757654	no
ENSG00000213445	chr11_65239600_65241000	chr11_65478800_65479400	-0.0166820235137166	0.599912493799571	0.966095228757654	no
ENSG00000213445	chr11_65239600_65241000	chr11_65485400_65486600	-0.0047888568435624	0.88031923330724	0.966095228757654	no
ENSG00000213445	chr11_65239600_65241000	chr11_65559000_65559800	0.01685376285556	0.596162509424732	0.966095228757654	no
ENSG00000213445	chr11_65239600_65241000	chr11_65622800_65624000	-0.0107299079583371	0.735843616799912	0.966095228757654	no
ENSG00000213445	chr11_65239600_65241000	chr11_65648400_65648800	-0.0047888568435624	0.88031923330724	0.966095228757654	no
ENSG00000213445	chr11_65239600_65241000	chr11_65651800_65654200	0.0428227727815506	0.177985403411075	0.473761597764133	no
ENSG00000213445	chr11_65239600_65241000	chr11_65656800_65657400	0.0459387541457271	0.148430707284901	0.410275192553656	no
ENSG00000213445	chr11_65239600_65241000	chr11_65657800_65658200	0.0044653746810154	0.888348726947553	0.966095228757654	no
ENSG00000213445	chr11_65239600_65241000	chr11_65694600_65696800	0.00152651433994856	0.961720799039829	0.970143616639671	no
ENSG00000213445	chr11_65239600_65241000	chr11_65724000_65725000	-0.0210665355183156	0.50770575817961	0.966095228757654	no
ENSG00000213445	chr11_65239600_65241000	chr11_65834000_65834800	-0.0107299079583371	0.735843616799912	0.966095228757654	no
ENSG00000213445	chr11_65239600_65241000	chr11_65835200_65837000	0.0533256189519644	0.0933912687822354	0.28403510702969	no
ENSG00000213445	chr11_65239600_65241000	chr11_65845400_65846200	-0.00677588932737626	0.831296336992235	0.966095228757654	no
ENSG00000213445	chr11_65239600_65241000	chr11_65848200_65849800	0.0653690720092166	0.0396446855714618	0.143511995551902	no
ENSG00000213445	chr11_65239600_65241000	chr11_65878800_65880600	0.120497481332195	0.000143327773441064	0.00147113081222427	yes
ENSG00000213445	chr11_65239600_65241000	chr11_65884000_65885000	-0.0047888568435624	0.88031923330724	0.966095228757654	no
ENSG00000213445	chr11_65239600_65241000	chr11_65892200_65894000	0.0307929335007483	0.332858390345807	0.771228572857004	no
ENSG00000213445	chr11_65239600_65241000	chr11_65899400_65900200	-0.0107299079583371	0.735843616799912	0.966095228757654	no
ENSG00000213445	chr11_65239600_65241000	chr11_65902400_65905800	0.0105970708810635	0.738994086095981	0.966095228757654	no
ENSG00000213445	chr11_65239600_65241000	chr11_66085000_66086200	-0.0159636705558687	0.615712175185051	0.966095228757654	no
ENSG00000213445	chr11_65239600_65241000	chr11_66104800_66105800	-0.00830293440569674	0.794052206423153	0.966095228757654	no
ENSG00000213445	chr11_65239600_65241000	chr11_66226400_66227400	0.190369986351005	1.5350734751417e-09	8.19841415048432e-08	yes
ENSG00000213445	chr11_65239600_65241000	chr11_66374800_66378000	-0.0166820235137166	0.599912493799571	0.966095228757654	no
ENSG00000213445	chr11_65239600_65241000	chr11_66378600_66379600	0.0350400994453474	0.270455618386155	0.657950166638541	no
ENSG00000213445	chr11_65239600_65241000	chr11_66399400_66400000	-0.00677588932737626	0.831296336992235	0.966095228757654	no
ENSG00000213465	chr11_65239600_65241000	chr11_65254400_65256400	-0.0342805655914902	0.637786912456606	0.966095228757654	no
ENSG00000213465	chr11_65239600_65241000	chr11_65258600_65260800	0.216090717061188	0.00267874195813697	0.0163021593520197	yes
ENSG00000213465	chr11_65239600_65241000	chr11_65261600_65264200	0.0740311595031901	0.308767193564911	0.728457633414677	no
ENSG00000213465	chr11_65239600_65241000	chr11_65272200_65275400	0.0220069497189206	0.762513156593343	0.966095228757654	no
ENSG00000213465	chr11_65239600_65241000	chr11_65290400_65291600	-0.0207114370308942	0.776112045581798	0.966095228757654	no
ENSG00000213465	chr11_65239600_65241000	chr11_65351600_65355000	-0.0168660205755255	0.816864690358251	0.966095228757654	no
ENSG00000213465	chr11_65239600_65241000	chr11_65355600_65357200	0.117462996029328	0.105593239108852	0.313220536833784	no
ENSG00000213465	chr11_65239600_65241000	chr11_65385200_65385800	-0.0207114370308942	0.776112045581798	0.966095228757654	no
ENSG00000213465	chr11_65239600_65241000	chr11_65404800_65405600	0.44248104330492	1.46484941354892e-10	1.02595533321234e-08	yes
ENSG00000213465	chr11_65239600_65241000	chr11_65478800_65479400	-0.0168660205755255	0.816864690358251	0.966095228757654	no
ENSG00000213465	chr11_65239600_65241000	chr11_65485400_65486600	-0.0118946517017452	0.870271174841743	0.966095228757654	no
ENSG00000213465	chr11_65239600_65241000	chr11_65559000_65559800	0.240975940115533	0.000784752433301779	0.005978578777627	yes
ENSG00000213465	chr11_65239600_65241000	chr11_65622800_65624000	-0.0168660205755255	0.816864690358251	0.966095228757654	no
ENSG00000213465	chr11_65239600_65241000	chr11_65648400_65648800	-0.0118946517017452	0.870271174841743	0.966095228757654	no
ENSG00000213465	chr11_65239600_65241000	chr11_65656800_65657400	-0.0168660205755255	0.816864690358251	0.966095228757654	no
ENSG00000213465	chr11_65239600_65241000	chr11_65657800_65658200	0.205523964482413	0.00434088117023141	0.0241379217565502	yes
ENSG00000213465	chr11_65239600_65241000	chr11_65694600_65696800	0.129409135107875	0.0743846858682298	0.23697531097643	no
ENSG00000213465	chr11_65239600_65241000	chr11_65724000_65725000	-0.0118946517017452	0.870271174841743	0.966095228757654	no
ENSG00000255468	chr11_65239600_65241000	chr11_65254400_65256400	-0.0490399502306512	0.607617761348455	0.966095228757654	no
ENSG00000255468	chr11_65239600_65241000	chr11_65258600_65260800	0.154385028503902	0.104101153463401	0.30970551846748	no
ENSG00000255468	chr11_65239600_65241000	chr11_65261600_65264200	0.206122508634473	0.029228242581501	0.112376877462058	no
ENSG00000255468	chr11_65239600_65241000	chr11_65272200_65275400	-0.0701794623021564	0.462166040475719	0.966095228757654	no
ENSG00000255468	chr11_65239600_65241000	chr11_65290400_65291600	-0.015746567130481	0.869111872747326	0.966095228757654	no
ENSG00000255468	chr11_65239600_65241000	chr11_65351600_65355000	-0.0223700025520446	0.814895491359277	0.966095228757654	no
ENSG00000255468	chr11_65239600_65241000	chr11_65355600_65357200	-0.0677285461478596	0.477985818731789	0.966095228757654	no
ENSG00000255468	chr11_65239600_65241000	chr11_65385200_65385800	-0.0223700025520446	0.814895491359277	0.966095228757654	no
ENSG00000255468	chr11_65239600_65241000	chr11_65478800_65479400	-0.015746567130481	0.869111872747326	0.966095228757654	no
ENSG00000255468	chr11_65239600_65241000	chr11_65485400_65486600	-0.015746567130481	0.869111872747326	0.966095228757654	no
ENSG00000255468	chr11_65239600_65241000	chr11_65559000_65559800	-0.0358624942577053	0.707365983141255	0.966095228757654	no
ENSG00000255468	chr11_65239600_65241000	chr11_65648400_65648800	-0.015746567130481	0.869111872747326	0.966095228757654	no
ENSG00000255468	chr11_65239600_65241000	chr11_65656800_65657400	-0.0275229357798165	0.773299055045662	0.966095228757654	no
ENSG00000255468	chr11_65239600_65241000	chr11_65657800_65658200	0.141984157951908	0.135348570860982	0.381466173957773	no
ENSG00000255468	chr11_65239600_65241000	chr11_65694600_65696800	-0.031927542840705	0.738240731681337	0.966095228757654	no
ENSG00000255468	chr11_65239600_65241000	chr11_65724000_65725000	-0.015746567130481	0.869111872747326	0.966095228757654	no
ENSG00000255468	chr11_65239600_65241000	chr11_65835200_65837000	-0.0223700025520446	0.814895491359277	0.966095228757654	no
ENSG00000255468	chr11_65239600_65241000	chr11_65878800_65880600	-0.015746567130481	0.869111872747326	0.966095228757654	no
ENSG00000255468	chr11_65239600_65241000	chr11_65892200_65894000	-0.015746567130481	0.869111872747326	0.966095228757654	no
ENSG00000255468	chr11_65239600_65241000	chr11_65899400_65900200	-0.0223700025520446	0.814895491359277	0.966095228757654	no
ENSG00000255468	chr11_65239600_65241000	chr11_65902400_65905800	0.141984157951908	0.135348570860982	0.381466173957773	no
ENSG00000255468	chr11_65239600_65241000	chr11_66085000_66086200	-0.015746567130481	0.869111872747326	0.966095228757654	no
ENSG00000255468	chr11_65239600_65241000	chr11_66226400_66227400	-0.015746567130481	0.869111872747326	0.966095228757654	no
ENSG00000255468	chr11_65239600_65241000	chr11_66374800_66378000	-0.0394702676108566	0.67946812660418	0.966095228757654	no
ENSG00000255468	chr11_65239600_65241000	chr11_66378600_66379600	-0.0275229357798165	0.773299055045662	0.966095228757654	no
ENSG00000255468	chr11_65239600_65241000	chr11_66813400_66814400	0.231910796199828	0.0138774009107071	0.0617115427943196	no
ENSG00000255468	chr11_65239600_65241000	chr11_66866400_66869200	-0.0460124864155343	0.629988638011796	0.966095228757654	no
ENSG00000255468	chr11_65239600_65241000	chr11_66880400_66881200	-0.015746567130481	0.869111872747326	0.966095228757654	no
ENSG00000255468	chr11_65239600_65241000	chr11_66885400_66885800	-0.015746567130481	0.869111872747326	0.966095228757654	no
ENSG00000255468	chr11_65239600_65241000	chr11_66932800_66934200	-0.015746567130481	0.869111872747326	0.966095228757654	no
ENSG00000255468	chr11_65239600_65241000	chr11_67033600_67034200	-0.0223700025520446	0.814895491359277	0.966095228757654	no
ENSG00000255468	chr11_65239600_65241000	chr11_67041000_67044600	-0.031927542840705	0.738240731681337	0.966095228757654	no
ENSG00000255468	chr11_65239600_65241000	chr11_67054200_67055200	-0.015746567130481	0.869111872747326	0.966095228757654	no
ENSG00000014138	chr11_65254400_65256400	chr11_65258600_65260800	0.0535860730963963	0.0388835032797968	0.141297568156063	no
ENSG00000014138	chr11_65254400_65256400	chr11_65261600_65264200	0.0907696162057154	0.000459466942443231	0.00384890190944934	yes
ENSG00000014138	chr11_65254400_65256400	chr11_65272200_65275400	0.104248583573651	5.66765371172772e-05	0.00068008559916991	yes
ENSG00000014138	chr11_65254400_65256400	chr11_65290400_65291600	-0.0221851750187715	0.392775667644923	0.870160618747156	no
ENSG00000014138	chr11_65254400_65256400	chr11_65346000_65346400	-0.00943106144034512	0.716412894161593	0.966095228757654	no
ENSG00000014138	chr11_65254400_65256400	chr11_65351600_65355000	0.013009120962198	0.616312347024259	0.966095228757654	no
ENSG00000014138	chr11_65254400_65256400	chr11_65355600_65357200	0.0521022957898708	0.0446275567775795	0.157695646460666	no
ENSG00000014138	chr11_65254400_65256400	chr11_65385200_65385800	0.027311609846205	0.292736908347631	0.699337790114393	no
ENSG00000014138	chr11_65254400_65256400	chr11_65404800_65405600	0.0204721879411405	0.430349239152409	0.925970064258826	no
ENSG00000014138	chr11_65254400_65256400	chr11_65478800_65479400	0.144743720949861	2.08832335124113e-08	8.05264290263417e-07	yes
ENSG00000014138	chr11_65254400_65256400	chr11_65485400_65486600	-0.00943106144034512	0.716412894161593	0.966095228757654	no
ENSG00000014138	chr11_65254400_65256400	chr11_65559000_65559800	0.0151113308873628	0.560523067032344	0.966095228757654	no
ENSG00000014138	chr11_65254400_65256400	chr11_65622800_65624000	0.0506557636541707	0.0508999225901249	0.175083320979159	no
ENSG00000014138	chr11_65254400_65256400	chr11_65648400_65648800	0.013009120962198	0.616312347024259	0.966095228757654	no
ENSG00000014138	chr11_65254400_65256400	chr11_65651800_65654200	-0.0300061682061648	0.247687371988391	0.614398688299988	no
ENSG00000014138	chr11_65254400_65256400	chr11_65656800_65657400	0.0556932112456838	0.0318124821579952	0.120280482877172	no
ENSG00000014138	chr11_65254400_65256400	chr11_65657800_65658200	0.0892497597506187	0.000572243667201695	0.00461245928800244	yes
ENSG00000014138	chr11_65254400_65256400	chr11_65694600_65696800	0.08158943918054	0.0016452290770391	0.0109578363650379	yes
ENSG00000014138	chr11_65254400_65256400	chr11_65724000_65725000	-0.0362436351473424	0.162585940710741	0.441006723594693	no
ENSG00000014138	chr11_65254400_65256400	chr11_65834000_65834800	-0.0133465316484582	0.607195362300217	0.966095228757654	no
ENSG00000014138	chr11_65254400_65256400	chr11_65835200_65837000	0.0794166385726619	0.00218640334952297	0.0138209161303848	yes
ENSG00000014138	chr11_65254400_65256400	chr11_65845400_65846200	0.0667350108441812	0.010074839041743	0.0476778415618451	yes
ENSG00000014138	chr11_65254400_65256400	chr11_65848200_65849800	0.0623950684031216	0.0161473909009053	0.0697440101231961	no
ENSG00000014138	chr11_65254400_65256400	chr11_65878800_65880600	0.0493057140753737	0.0574034588313364	0.192774230120293	no
ENSG00000014138	chr11_65254400_65256400	chr11_65884000_65885000	0.0813184981700643	0.00170523835446993	0.0112838545706401	yes
ENSG00000014138	chr11_65254400_65256400	chr11_65892200_65894000	0.102315234631555	7.77699880453002e-05	0.000885004850040009	yes
ENSG00000014138	chr11_65254400_65256400	chr11_65899400_65900200	0.0638887760806663	0.0137675559183105	0.0613263575386076	no
ENSG00000014138	chr11_65254400_65256400	chr11_65902400_65905800	0.0917887183171792	0.000395847879714862	0.00340528078609223	yes
ENSG00000014216	chr11_65254400_65256400	chr11_65258600_65260800	0.0868183122470318	6.14064770606743e-05	0.000727230467396478	yes
ENSG00000014216	chr11_65254400_65256400	chr11_65261600_65264200	0.105235189144591	1.16350906155745e-06	2.55750634281928e-05	yes
ENSG00000014216	chr11_65254400_65256400	chr11_65272200_65275400	0.0755827660899166	0.000488230169730456	0.00404644702384287	yes
ENSG00000014216	chr11_65254400_65256400	chr11_65290400_65291600	0.00584448221791699	0.787728769375683	0.966095228757654	no
ENSG00000014216	chr11_65254400_65256400	chr11_65346000_65346400	-0.00523761799982659	0.809321175873981	0.966095228757654	no
ENSG00000014216	chr11_65254400_65256400	chr11_65351600_65355000	0.059312372204141	0.0062387016554952	0.0323865967547443	yes
ENSG00000014216	chr11_65254400_65256400	chr11_65355600_65357200	0.0934844808666334	1.58636838465425e-05	0.000234231257955855	yes
ENSG00000014216	chr11_65254400_65256400	chr11_65385200_65385800	0.0327725079260314	0.130978440938333	0.371636929816078	no
ENSG00000014216	chr11_65254400_65256400	chr11_65404800_65405600	-0.00430665992545888	0.842723260690938	0.966095228757654	no
ENSG00000014216	chr11_65254400_65256400	chr11_65478800_65479400	0.134942530320371	4.22531785365831e-10	2.62691603559162e-08	yes
ENSG00000014216	chr11_65254400_65256400	chr11_65485400_65486600	-0.0074088546958874	0.732851360441721	0.966095228757654	no
ENSG00000014216	chr11_65254400_65256400	chr11_65559000_65559800	0.026571321690563	0.220811601785766	0.561521563613554	no
ENSG00000014216	chr11_65254400_65256400	chr11_65622800_65624000	0.052537850028339	0.0154301261519589	0.0672416041418383	no
ENSG00000014216	chr11_65254400_65256400	chr11_65648400_65648800	0.0135479442428525	0.532502454675271	0.966095228757654	no
ENSG00000014216	chr11_65254400_65256400	chr11_65651800_65654200	0.0410651221981918	0.0583986918808328	0.19543846555543	no
ENSG00000014216	chr11_65254400_65256400	chr11_65656800_65657400	0.0394595783906461	0.0689671835261032	0.223138819264477	no
ENSG00000014216	chr11_65254400_65256400	chr11_65657800_65658200	0.0858108201111005	7.47419710024444e-05	0.000856384470983821	yes
ENSG00000014216	chr11_65254400_65256400	chr11_65694600_65696800	0.0471772360830483	0.0296530254135253	0.113687496009506	no
ENSG00000014216	chr11_65254400_65256400	chr11_65724000_65725000	0.0261359410112063	0.228472039911847	0.576728025992465	no
ENSG00000014216	chr11_65254400_65256400	chr11_65834000_65834800	0.0308597926091538	0.155006570845835	0.42466990178702	no
ENSG00000014216	chr11_65254400_65256400	chr11_65835200_65837000	0.0409891901009024	0.0588663126234005	0.196698296421157	no
ENSG00000014216	chr11_65254400_65256400	chr11_65845400_65846200	0.0260368841926001	0.230241024048751	0.580228807053169	no
ENSG00000014216	chr11_65254400_65256400	chr11_65848200_65849800	0.053111797986418	0.0143404403475447	0.063371720621861	no
ENSG00000014216	chr11_65254400_65256400	chr11_65878800_65880600	0.0439634451153375	0.0427236087085036	0.152344911189288	no
ENSG00000014216	chr11_65254400_65256400	chr11_65884000_65885000	0.0581344991288448	0.00734994560289023	0.036961543156104	yes
ENSG00000014216	chr11_65254400_65256400	chr11_65892200_65894000	0.0728822538628222	0.000773238072689721	0.00590577158426384	yes
ENSG00000014216	chr11_65254400_65256400	chr11_65899400_65900200	0.0581344991288448	0.00734994560289023	0.036961543156104	yes
ENSG00000014216	chr11_65254400_65256400	chr11_65902400_65905800	0.0830349704858465	0.000127059356569104	0.00133132783821255	yes
ENSG00000068971	chr11_65254400_65256400	chr11_65258600_65260800	0.212718476340722	0.00919893004385942	0.0443066913399296	yes
ENSG00000068971	chr11_65254400_65256400	chr11_65261600_65264200	0.161441503628586	0.0491865759194609	0.170377410513331	no
ENSG00000068971	chr11_65254400_65256400	chr11_65272200_65275400	0.165748968115811	0.0433646746027802	0.154158015017584	no
ENSG00000068971	chr11_65254400_65256400	chr11_65351600_65355000	-0.0390255974791538	0.636544024045175	0.966095228757654	no
ENSG00000068971	chr11_65254400_65256400	chr11_65355600_65357200	-0.0252483518336364	0.75987222832627	0.966095228757654	no
ENSG00000068971	chr11_65254400_65256400	chr11_65404800_65405600	-0.0623443335067271	0.450047600957716	0.952908545416979	no
ENSG00000068971	chr11_65254400_65256400	chr11_65478800_65479400	-0.0479598073392331	0.561356310412105	0.966095228757654	no
ENSG00000068971	chr11_65254400_65256400	chr11_65559000_65559800	-0.0479598073392331	0.561356310412105	0.966095228757654	no
ENSG00000068971	chr11_65254400_65256400	chr11_65651800_65654200	0.0615130757266374	0.456123458203099	0.961084021118698	no
ENSG00000068971	chr11_65254400_65256400	chr11_65656800_65657400	0.348628670813774	1.31727767221863e-05	0.000200266356686562	yes
ENSG00000068971	chr11_65254400_65256400	chr11_65657800_65658200	0.133678443984693	0.104095588665344	0.309693764972568	no
ENSG00000087365	chr11_65254400_65256400	chr11_65258600_65260800	0.0737809185766473	8.43513853817923e-08	2.69492666344895e-06	yes
ENSG00000087365	chr11_65254400_65256400	chr11_65261600_65264200	0.0340919131959036	0.0134017339647081	0.0600039287692656	no
ENSG00000087365	chr11_65254400_65256400	chr11_65272200_65275400	0.086370994412142	3.49711408511999e-10	2.22071837064967e-08	yes
ENSG00000087365	chr11_65254400_65256400	chr11_65290400_65291600	0.00374155900539417	0.786143363810265	0.966095228757654	no
ENSG00000087365	chr11_65254400_65256400	chr11_65346000_65346400	-0.00456227556588576	0.740767243159026	0.966095228757654	no
ENSG00000087365	chr11_65254400_65256400	chr11_65351600_65355000	0.0267755823420986	0.0521379101356839	0.178481241949832	no
ENSG00000087365	chr11_65254400_65256400	chr11_65355600_65357200	0.0660892637135317	1.60463720340918e-06	3.36351016860298e-05	yes
ENSG00000087365	chr11_65254400_65256400	chr11_65385200_65385800	0.0154929789984815	0.261204491200809	0.640457057922128	no
ENSG00000087365	chr11_65254400_65256400	chr11_65404800_65405600	0.0251828605612215	0.0677843498461605	0.220069624840431	no
ENSG00000087365	chr11_65254400_65256400	chr11_65478800_65479400	0.0636488123159854	3.83349272961554e-06	7.04420290202525e-05	yes
ENSG00000087365	chr11_65254400_65256400	chr11_65485400_65486600	-0.00790509996308598	0.566474515838432	0.966095228757654	no
ENSG00000087365	chr11_65254400_65256400	chr11_65559000_65559800	0.0619934589810905	6.80123113599032e-06	0.000114599508998005	yes
ENSG00000087365	chr11_65254400_65256400	chr11_65622800_65624000	-0.000526728057544813	0.969531442478868	0.974429481533403	no
ENSG00000087365	chr11_65254400_65256400	chr11_65648400_65648800	0.0133984795341299	0.331229046780627	0.768379442055467	no
ENSG00000087365	chr11_65254400_65256400	chr11_65651800_65654200	0.0258375968643667	0.0609387671135191	0.202165208630892	no
ENSG00000087365	chr11_65254400_65256400	chr11_65656800_65657400	0.010724518152676	0.436736263981224	0.934943503795408	no
ENSG00000087365	chr11_65254400_65256400	chr11_65657800_65658200	0.0594073299344048	1.6195911407095e-05	0.000238273645240194	yes
ENSG00000087365	chr11_65254400_65256400	chr11_65694600_65696800	0.0396196479230793	0.00405093875306956	0.0228237676357211	no
ENSG00000087365	chr11_65254400_65256400	chr11_65724000_65725000	0.00554586557676047	0.687563043852832	0.966095228757654	no
ENSG00000087365	chr11_65254400_65256400	chr11_65834000_65834800	0.0319788473558706	0.0203649183426416	0.084072179724535	no
ENSG00000087365	chr11_65254400_65256400	chr11_65835200_65837000	0.0548353016588529	6.90881682772959e-05	0.000802333304206007	yes
ENSG00000087365	chr11_65254400_65256400	chr11_65845400_65846200	0.0401379641661334	0.00359354357440129	0.0207059816433693	no
ENSG00000087365	chr11_65254400_65256400	chr11_65848200_65849800	0.0578597054631801	2.67807170608845e-05	0.000363223271899581	yes
ENSG00000087365	chr11_65254400_65256400	chr11_65878800_65880600	0.0635111059070664	4.02291164298272e-06	7.34178313656032e-05	yes
ENSG00000087365	chr11_65254400_65256400	chr11_65884000_65885000	0.0144865366355166	0.293463570712784	0.700679424532982	no
ENSG00000087365	chr11_65254400_65256400	chr11_65892200_65894000	0.0599161798360802	1.36909566743708e-05	0.000206798820127082	yes
ENSG00000087365	chr11_65254400_65256400	chr11_65899400_65900200	0.0512382818138061	0.000200796238805284	0.00194278880114273	yes
ENSG00000087365	chr11_65254400_65256400	chr11_65902400_65905800	0.0823512700684871	2.20540135436709e-09	1.12812572526991e-07	yes
ENSG00000087365	chr11_65254400_65256400	chr11_66085000_66086200	0.0533468444334066	0.000108287316393376	0.00116581802792574	yes
ENSG00000087365	chr11_65254400_65256400	chr11_66104800_66105800	0.0384782213892229	0.00524965119342725	0.0281663902210818	no
ENSG00000087365	chr11_65254400_65256400	chr11_66226400_66227400	0.0401883464245982	0.00355168691920406	0.0205102605977411	no
ENSG00000087365	chr11_65254400_65256400	chr11_66374800_66378000	0.0201978022101724	0.142974548595342	0.398344414061935	no
ENSG00000087365	chr11_65254400_65256400	chr11_66378600_66379600	0.014767985411964	0.284184503596581	0.68360597423126	no
ENSG00000087365	chr11_65254400_65256400	chr11_66390800_66392000	0.0205949964692924	0.135276225956464	0.381307459708511	no
ENSG00000087365	chr11_65254400_65256400	chr11_66399400_66400000	-0.00645325918589216	0.639808696415576	0.966095228757654	no
ENSG00000087365	chr11_65254400_65256400	chr11_66410800_66413000	-0.00322570932019086	0.815051291270709	0.966095228757654	no
ENSG00000087365	chr11_65254400_65256400	chr11_66568000_66570400	0.000967962978974665	0.944040562261027	0.966095228757654	no
ENSG00000087365	chr11_65254400_65256400	chr11_66795200_66796000	0.0199488732868297	0.147967854531346	0.409267436780362	no
ENSG00000087365	chr11_65254400_65256400	chr11_66813400_66814400	0.042989565947683	0.00181556925300008	0.0118764717932893	no
ENSG00000110046	chr11_65254400_65256400	chr11_65258600_65260800	0.161099149284653	0.00109304376597692	0.00784896409363118	yes
ENSG00000110046	chr11_65254400_65256400	chr11_65261600_65264200	0.173473130364468	0.000431614724839473	0.00365781975633894	yes
ENSG00000110046	chr11_65254400_65256400	chr11_65272200_65275400	0.0379738431065572	0.444297345543934	0.945134705726519	no
ENSG00000110046	chr11_65254400_65256400	chr11_65290400_65291600	-0.0115466754834915	0.816131361055196	0.966095228757654	no
ENSG00000110046	chr11_65254400_65256400	chr11_65351600_65355000	-0.0231789350192895	0.640630222382761	0.966095228757654	no
ENSG00000110046	chr11_65254400_65256400	chr11_65355600_65357200	0.170889729618255	0.000526796708594462	0.00430786652334483	yes
ENSG00000110046	chr11_65254400_65256400	chr11_65385200_65385800	0.109790768807488	0.0265842620160375	0.104152993540027	no
ENSG00000110046	chr11_65254400_65256400	chr11_65404800_65405600	-0.0329434563734508	0.506969551541417	0.966095228757654	no
ENSG00000110046	chr11_65254400_65256400	chr11_65478800_65479400	-0.0329434563734508	0.506969551541417	0.966095228757654	no
ENSG00000110046	chr11_65254400_65256400	chr11_65485400_65486600	-0.0115466754834915	0.816131361055196	0.966095228757654	no
ENSG00000110046	chr11_65254400_65256400	chr11_65559000_65559800	0.106553067830803	0.0314137062411279	0.119073499369984	no
ENSG00000110046	chr11_65254400_65256400	chr11_65622800_65624000	-0.0163495628798429	0.741963874914327	0.966095228757654	no
ENSG00000110046	chr11_65254400_65256400	chr11_65648400_65648800	-0.0163495628798429	0.741963874914327	0.966095228757654	no
ENSG00000110046	chr11_65254400_65256400	chr11_65651800_65654200	-0.0259469696570817	0.601264395555853	0.966095228757654	no
ENSG00000110046	chr11_65254400_65256400	chr11_65656800_65657400	-0.0284588117905412	0.566514504358809	0.966095228757654	no
ENSG00000110046	chr11_65254400_65256400	chr11_65657800_65658200	0.0374493605715667	0.450618757207126	0.953708431290615	no
ENSG00000110047	chr11_65254400_65256400	chr11_65258600_65260800	0.0935741060898087	2.05376841677364e-11	1.79337121953456e-09	yes
ENSG00000110047	chr11_65254400_65256400	chr11_65261600_65264200	0.0636147956415585	5.3403198463193e-06	9.3340317026284e-05	yes
ENSG00000110047	chr11_65254400_65256400	chr11_65272200_65275400	0.100634823824237	5.58056293099228e-13	6.96424102970856e-11	yes
ENSG00000110047	chr11_65254400_65256400	chr11_65290400_65291600	0.0312694430372582	0.0253994422844862	0.100419633764215	no
ENSG00000110047	chr11_65254400_65256400	chr11_65346000_65346400	0.0291771988670073	0.0370108530599746	0.135841042993485	no
ENSG00000110047	chr11_65254400_65256400	chr11_65351600_65355000	0.0292924719650074	0.0362699756843229	0.133645209008692	no
ENSG00000110047	chr11_65254400_65256400	chr11_65355600_65357200	0.0868398479178889	5.03812106405793e-10	3.06717813553593e-08	yes
ENSG00000110047	chr11_65254400_65256400	chr11_65385200_65385800	0.0176734839371149	0.20652968685851	0.532760106897723	no
ENSG00000110047	chr11_65254400_65256400	chr11_65404800_65405600	0.0080390133373157	0.565608092441163	0.966095228757654	no
ENSG00000110047	chr11_65254400_65256400	chr11_65478800_65479400	0.0505324685864253	0.000301856821708861	0.0027228073904767	yes
ENSG00000110047	chr11_65254400_65256400	chr11_65485400_65486600	-0.0102465086344856	0.463982943112816	0.966095228757654	no
ENSG00000110047	chr11_65254400_65256400	chr11_65559000_65559800	0.0504194424108259	0.000311422709325162	0.00279457411872948	yes
ENSG00000110047	chr11_65254400_65256400	chr11_65622800_65624000	0.0229049544250417	0.101597459339443	0.30372817333963	no
ENSG00000110047	chr11_65254400_65256400	chr11_65648400_65648800	0.0130276842353876	0.351809030539935	0.803770227729519	no
ENSG00000110047	chr11_65254400_65256400	chr11_65651800_65654200	0.0451045377622053	0.00125921111104147	0.00880806609726182	no
ENSG00000126391	chr11_65254400_65256400	chr11_65258600_65260800	0.0839731002243307	0.00938839592191677	0.0450451283934734	yes
ENSG00000126391	chr11_65254400_65256400	chr11_65261600_65264200	0.0522073015497763	0.106701303417939	0.315823096652243	no
ENSG00000126391	chr11_65254400_65256400	chr11_65272200_65275400	0.10910192682702	0.000727426915488292	0.00561710106094891	yes
ENSG00000126391	chr11_65254400_65256400	chr11_65290400_65291600	0.0275106897016363	0.39551535146491	0.874365097868337	no
ENSG00000126391	chr11_65254400_65256400	chr11_65346000_65346400	-0.0130671514960196	0.686569290707761	0.966095228757654	no
ENSG00000126391	chr11_65254400_65256400	chr11_65351600_65355000	0.0542698284813269	0.0935379826015597	0.284398365809534	no
ENSG00000126391	chr11_65254400_65256400	chr11_65355600_65357200	0.0928002161758793	0.00408195387303166	0.0229651987418419	yes
ENSG00000126391	chr11_65254400_65256400	chr11_65385200_65385800	0.0277581491080228	0.39127719885197	0.867856328618008	no
ENSG00000126391	chr11_65254400_65256400	chr11_65404800_65405600	0.0485778518973926	0.133378375190449	0.377020642002714	no
ENSG00000126391	chr11_65254400_65256400	chr11_65478800_65479400	0.0641994184835796	0.0472058928678057	0.164924272701082	no
ENSG00000126391	chr11_65254400_65256400	chr11_65485400_65486600	-0.00923503253754604	0.775511773283608	0.966095228757654	no
ENSG00000126391	chr11_65254400_65256400	chr11_65559000_65559800	0.00487654083509236	0.880304978619341	0.966095228757654	no
ENSG00000126391	chr11_65254400_65256400	chr11_65622800_65624000	0.0275106897016363	0.39551535146491	0.874365097868337	no
ENSG00000126391	chr11_65254400_65256400	chr11_65648400_65648800	-0.0206935432663786	0.522783795931977	0.966095228757654	no
ENSG00000126391	chr11_65254400_65256400	chr11_65651800_65654200	0.0245638984579543	0.448081036344811	0.950349718678152	no
ENSG00000126391	chr11_65254400_65256400	chr11_65656800_65657400	0.0777019480122553	0.0162622330384189	0.0701357493096991	no
ENSG00000126391	chr11_65254400_65256400	chr11_65657800_65658200	0.0654369273155896	0.043095637849615	0.153403320352204	no
ENSG00000126391	chr11_65254400_65256400	chr11_65694600_65696800	0.0774645766501075	0.0165925775189531	0.0712796423051562	no
ENSG00000126391	chr11_65254400_65256400	chr11_65724000_65725000	0.06540033850986	0.0432126831533461	0.153723939502823	no
ENSG00000126391	chr11_65254400_65256400	chr11_65834000_65834800	0.042907737189353	0.184988858534511	0.48844023052959	no
ENSG00000126391	chr11_65254400_65256400	chr11_65835200_65837000	0.130942740834074	4.88942544702338e-05	0.000601138176823004	yes
ENSG00000126391	chr11_65254400_65256400	chr11_65845400_65846200	0.0342593105187823	0.289965663844415	0.694304178291547	no
ENSG00000126391	chr11_65254400_65256400	chr11_65848200_65849800	0.135441862625062	2.6496841268334e-05	0.000360012716535196	yes
ENSG00000126391	chr11_65254400_65256400	chr11_65878800_65880600	0.0586627147758926	0.0698325056168943	0.225359866909313	no
ENSG00000126391	chr11_65254400_65256400	chr11_65884000_65885000	0.0219818342015703	0.497229975203363	0.966095228757654	no
ENSG00000126391	chr11_65254400_65256400	chr11_65892200_65894000	0.0924430390355633	0.00422763760850923	0.0236264490731297	yes
ENSG00000126391	chr11_65254400_65256400	chr11_65899400_65900200	0.160435582256685	6.15173195147043e-07	1.48411666051011e-05	yes
ENSG00000126391	chr11_65254400_65256400	chr11_65902400_65905800	0.0727045412320001	0.0245759116301301	0.0977876305244928	no
ENSG00000126391	chr11_65254400_65256400	chr11_66085000_66086200	0.0608085874701851	0.060185056376865	0.200182571197836	no
ENSG00000126391	chr11_65254400_65256400	chr11_66104800_66105800	0.0736842153803326	0.022704085156142	0.0917505102656496	no
ENSG00000133884	chr11_65254400_65256400	chr11_65258600_65260800	0.0351176423108259	0.208916929477752	0.537559466573436	no
ENSG00000133884	chr11_65254400_65256400	chr11_65261600_65264200	0.0835666490426776	0.00274961491613633	0.0166525728361238	yes
ENSG00000133884	chr11_65254400_65256400	chr11_65272200_65275400	0.140705592386764	4.23150820434456e-07	1.07685208694782e-05	yes
ENSG00000133884	chr11_65254400_65256400	chr11_65290400_65291600	0.0567653964468195	0.0421392179197536	0.150689619855742	no
ENSG00000133884	chr11_65254400_65256400	chr11_65351600_65355000	0.0887090748619988	0.00147579122543282	0.0100292004497815	yes
ENSG00000133884	chr11_65254400_65256400	chr11_65355600_65357200	0.0799344355615031	0.00418531039082915	0.0234330825333031	yes
ENSG00000133884	chr11_65254400_65256400	chr11_65385200_65385800	0.0633419789073576	0.0233275779973986	0.0937824481094304	no
ENSG00000133884	chr11_65254400_65256400	chr11_65404800_65405600	0.00914582886077575	0.743551365104794	0.966095228757654	no
ENSG00000133884	chr11_65254400_65256400	chr11_65478800_65479400	0.0988477909499537	0.000393389883088676	0.00338787740239774	yes
ENSG00000133884	chr11_65254400_65256400	chr11_65485400_65486600	-0.00711147181302851	0.79920101279621	0.966095228757654	no
ENSG00000133884	chr11_65254400_65256400	chr11_65559000_65559800	0.0449054697975689	0.108035970265361	0.318942353523603	no
ENSG00000133884	chr11_65254400_65256400	chr11_65622800_65624000	-0.00711147181302851	0.79920101279621	0.966095228757654	no
ENSG00000133884	chr11_65254400_65256400	chr11_65648400_65648800	-0.0174535729636708	0.532388812750689	0.966095228757654	no
ENSG00000133884	chr11_65254400_65256400	chr11_65651800_65654200	-0.00097908953409809	0.97206208690434	0.976192400024921	no
ENSG00000133884	chr11_65254400_65256400	chr11_65656800_65657400	0.0633419789073576	0.0233275779973986	0.0937824481094304	no
ENSG00000133884	chr11_65254400_65256400	chr11_65657800_65658200	0.0539199258730593	0.0535913084260097	0.182454857192265	no
ENSG00000133884	chr11_65254400_65256400	chr11_65694600_65696800	-0.000230372531999586	0.993425147573762	0.994128426355359	no
ENSG00000133884	chr11_65254400_65256400	chr11_65724000_65725000	0.02711565489869	0.331992624976173	0.769706563058553	no
ENSG00000133884	chr11_65254400_65256400	chr11_65834000_65834800	0.0303572828898034	0.277419985128113	0.670970215168181	no
ENSG00000133884	chr11_65254400_65256400	chr11_65835200_65837000	0.0631441370107931	0.0237636793477078	0.0951916829845373	no
ENSG00000133884	chr11_65254400_65256400	chr11_65845400_65846200	0.102780900600311	0.000227583452145757	0.00215475760630177	yes
ENSG00000133884	chr11_65254400_65256400	chr11_65848200_65849800	0.0442763012430803	0.113069789022223	0.330693194010033	no
ENSG00000133884	chr11_65254400_65256400	chr11_65878800_65880600	0.0293976334207232	0.292898835546306	0.699634031601081	no
ENSG00000133884	chr11_65254400_65256400	chr11_65884000_65885000	0.0303572828898034	0.277419985128113	0.670970215168181	no
ENSG00000133884	chr11_65254400_65256400	chr11_65892200_65894000	0.0885173639774988	0.00151130434924202	0.0102259185794038	yes
ENSG00000133884	chr11_65254400_65256400	chr11_65899400_65900200	0.0781681387432777	0.00510444014160091	0.0275357866759059	yes
ENSG00000133884	chr11_65254400_65256400	chr11_65902400_65905800	0.100165270030419	0.000328202142311419	0.00291779812063904	yes
ENSG00000133884	chr11_65254400_65256400	chr11_66085000_66086200	0.0633419789073576	0.0233275779973986	0.0937824481094304	no
ENSG00000133895	chr11_65254400_65256400	chr11_65258600_65260800	0.0269154726017599	0.622988538894516	0.966095228757654	no
ENSG00000133895	chr11_65254400_65256400	chr11_65261600_65264200	0.0966611375935219	0.0768320969746941	0.243170830463345	no
ENSG00000133895	chr11_65254400_65256400	chr11_65272200_65275400	0.0616270347387312	0.259952462741981	0.638088435679075	no
ENSG00000133895	chr11_65254400_65256400	chr11_65290400_65291600	-0.0184104522488021	0.736689857543156	0.966095228757654	no
ENSG00000133895	chr11_65254400_65256400	chr11_65351600_65355000	0.0799256718303816	0.143757175178243	0.400084176820099	no
ENSG00000133895	chr11_65254400_65256400	chr11_65355600_65357200	0.0275548471889676	0.614751962768539	0.966095228757654	no
ENSG00000133895	chr11_65254400_65256400	chr11_65385200_65385800	-0.0225819376088572	0.680014179770723	0.966095228757654	no
ENSG00000133895	chr11_65254400_65256400	chr11_65404800_65405600	-0.0292410994501396	0.593261991566877	0.966095228757654	no
ENSG00000133895	chr11_65254400_65256400	chr11_65478800_65479400	-0.0184104522488021	0.736689857543156	0.966095228757654	no
ENSG00000133895	chr11_65254400_65256400	chr11_65559000_65559800	-0.045786854649563	0.402818542758764	0.885544669356524	no
ENSG00000142186	chr11_65254400_65256400	chr11_65258600_65260800	0.0406065880671344	0.198811815340709	0.517028348148662	no
ENSG00000142186	chr11_65254400_65256400	chr11_65261600_65264200	0.0413248064585389	0.190978310788394	0.500869865019668	no
ENSG00000142186	chr11_65254400_65256400	chr11_65272200_65275400	0.0709911097889715	0.0245548699726649	0.0977216087778176	no
ENSG00000142186	chr11_65254400_65256400	chr11_65290400_65291600	0.0315590356148776	0.318045412989403	0.745116881577492	no
ENSG00000142186	chr11_65254400_65256400	chr11_65346000_65346400	-0.00838432899859779	0.790850221180547	0.966095228757654	no
ENSG00000142186	chr11_65254400_65256400	chr11_65351600_65355000	0.0954073818667567	0.00248877589885417	0.0153569876418833	yes
ENSG00000142186	chr11_65254400_65256400	chr11_65355600_65357200	0.0690999429443071	0.0286481613987088	0.110586385608283	no
ENSG00000142186	chr11_65254400_65256400	chr11_65385200_65385800	0.0492737967528447	0.118875436667243	0.34410953177877	no
ENSG00000142186	chr11_65254400_65256400	chr11_65404800_65405600	-0.0368791942267123	0.243246283098044	0.605727011544805	no
ENSG00000142186	chr11_65254400_65256400	chr11_65478800_65479400	0.111797129388123	0.000389134048624074	0.00335776710295087	yes
ENSG00000142186	chr11_65254400_65256400	chr11_65485400_65486600	-0.0167938172881591	0.595254293908535	0.966095228757654	no
ENSG00000142186	chr11_65254400_65256400	chr11_65559000_65559800	0.0204628478790796	0.517423800698305	0.966095228757654	no
ENSG00000142186	chr11_65254400_65256400	chr11_65622800_65624000	0.132738234073157	2.47271821928927e-05	0.00033971154202654	yes
ENSG00000142186	chr11_65254400_65256400	chr11_65648400_65648800	0.0470099658179909	0.136808944501726	0.384758428585908	no
ENSG00000142186	chr11_65254400_65256400	chr11_65651800_65654200	-0.022249564927737	0.481522410883461	0.966095228757654	no
ENSG00000142186	chr11_65254400_65256400	chr11_65656800_65657400	0.0406921701133689	0.197866262730586	0.515095881578807	no
ENSG00000142186	chr11_65254400_65256400	chr11_65657800_65658200	0.0292347448565309	0.355011348537123	0.809168437680069	no
ENSG00000142186	chr11_65254400_65256400	chr11_65694600_65696800	0.0216901400076083	0.49261557975291	0.966095228757654	no
ENSG00000142186	chr11_65254400_65256400	chr11_65724000_65725000	-0.00738172069450142	0.8153793418297	0.966095228757654	no
ENSG00000142186	chr11_65254400_65256400	chr11_65834000_65834800	0.110813748924141	0.000438186636064579	0.00370234286198309	yes
ENSG00000142186	chr11_65254400_65256400	chr11_65835200_65837000	0.0800861009958206	0.0111725724323485	0.0518272351343206	no
ENSG00000142186	chr11_65254400_65256400	chr11_65845400_65846200	0.0837068325205155	0.00799311759398077	0.0395541469867181	yes
ENSG00000142186	chr11_65254400_65256400	chr11_65848200_65849800	0.105969509168728	0.000775606514309311	0.00592087561223663	yes
ENSG00000142186	chr11_65254400_65256400	chr11_65878800_65880600	0.0607433442261725	0.0544637868263347	0.184838502819991	no
ENSG00000142186	chr11_65254400_65256400	chr11_65884000_65885000	-0.00838432899859779	0.790850221180547	0.966095228757654	no
ENSG00000142186	chr11_65254400_65256400	chr11_65892200_65894000	0.116320687081184	0.000222636099136659	0.00211592812802436	yes
ENSG00000142186	chr11_65254400_65256400	chr11_65899400_65900200	0.0383109594250163	0.225417897144929	0.5706702927753	no
ENSG00000142186	chr11_65254400_65256400	chr11_65902400_65905800	0.123295848131807	9.04499160056381e-05	0.00100343851807518	yes
ENSG00000142186	chr11_65254400_65256400	chr11_66085000_66086200	0.111797129388123	0.000389134048624074	0.00335776710295087	yes
ENSG00000142186	chr11_65254400_65256400	chr11_66226400_66227400	0.0549938107478599	0.0817170158888171	0.255413975009744	no
ENSG00000146670	chr11_65254400_65256400	chr11_65258600_65260800	0.0615544420890749	0.0847964215533246	0.263119373962772	no
ENSG00000146670	chr11_65254400_65256400	chr11_65261600_65264200	0.0224194535883032	0.530513205437324	0.966095228757654	no
ENSG00000146670	chr11_65254400_65256400	chr11_65272200_65275400	0.140282335602658	8.02463936041679e-05	0.000908497917068546	yes
ENSG00000146670	chr11_65254400_65256400	chr11_65290400_65291600	-0.0217608518505383	0.54266175764995	0.966095228757654	no
ENSG00000146670	chr11_65254400_65256400	chr11_65346000_65346400	-0.016834314725706	0.637681370498577	0.966095228757654	no
ENSG00000146670	chr11_65254400_65256400	chr11_65351600_65355000	0.0180079180070911	0.614415969472233	0.966095228757654	no
ENSG00000146670	chr11_65254400_65256400	chr11_65355600_65357200	0.133473263741478	0.000176504796049963	0.00174611365508565	yes
ENSG00000146670	chr11_65254400_65256400	chr11_65385200_65385800	-0.0217608518505383	0.54266175764995	0.966095228757654	no
ENSG00000146670	chr11_65254400_65256400	chr11_65404800_65405600	0.014007468829689	0.695166823055545	0.966095228757654	no
ENSG00000146670	chr11_65254400_65256400	chr11_65478800_65479400	0.0774643156478936	0.0299926928276118	0.114734660655467	no
ENSG00000146670	chr11_65254400_65256400	chr11_65559000_65559800	-0.0305762096194044	0.392266330332598	0.869362146692236	no
ENSG00000146670	chr11_65254400_65256400	chr11_65622800_65624000	-0.00970689116071826	0.78597631846238	0.966095228757654	no
ENSG00000146670	chr11_65254400_65256400	chr11_65648400_65648800	0.0512390637227396	0.151497220693751	0.417019486199474	no
ENSG00000146670	chr11_65254400_65256400	chr11_65651800_65654200	0.0355931997420724	0.319264021079368	0.747270462985773	no
ENSG00000146670	chr11_65254400_65256400	chr11_65656800_65657400	0.193531763218356	4.61717888444957e-08	1.5994007020415e-06	yes
ENSG00000146670	chr11_65254400_65256400	chr11_65657800_65658200	0.126888275390943	0.000365404217281896	0.00318756448580446	yes
ENSG00000146670	chr11_65254400_65256400	chr11_65694600_65696800	0.11863244755445	0.00086753465825245	0.00649386973746784	yes
ENSG00000146670	chr11_65254400_65256400	chr11_65724000_65725000	0.0071595319051915	0.841263468039966	0.966095228757654	no
ENSG00000146670	chr11_65254400_65256400	chr11_65834000_65834800	0.0512390637227396	0.151497220693751	0.417019486199474	no
ENSG00000146670	chr11_65254400_65256400	chr11_65835200_65837000	0.0838235281772067	0.0188265479411466	0.0789161649889208	no
ENSG00000146670	chr11_65254400_65256400	chr11_65845400_65846200	0.033939153257328	0.342284806919107	0.787582347169133	no
ENSG00000146670	chr11_65254400_65256400	chr11_65848200_65849800	0.109121257103985	0.0022014415389507	0.0138984731738583	yes
ENSG00000149792	chr11_65254400_65256400	chr11_65258600_65260800	0.1166797839444	0.0114464728745182	0.0528517375450627	no
ENSG00000149792	chr11_65254400_65256400	chr11_65261600_65264200	0.0599807226620735	0.194745320781536	0.508634454909505	no
ENSG00000149792	chr11_65254400_65256400	chr11_65272200_65275400	0.0741907710181698	0.108575233634249	0.320232809496897	no
ENSG00000149792	chr11_65254400_65256400	chr11_65290400_65291600	-0.0220080740426099	0.634500788243185	0.966095228757654	no
ENSG00000149792	chr11_65254400_65256400	chr11_65351600_65355000	-0.0220080740426099	0.634500788243185	0.966095228757654	no
ENSG00000149792	chr11_65254400_65256400	chr11_65355600_65357200	0.135916379826444	0.0031849129261695	0.018769546817043	yes
ENSG00000149792	chr11_65254400_65256400	chr11_65385200_65385800	-0.0292083182180326	0.528044497826958	0.966095228757654	no
ENSG00000149792	chr11_65254400_65256400	chr11_65404800_65405600	0.0177519843035052	0.701387224536125	0.966095228757654	no
ENSG00000149792	chr11_65254400_65256400	chr11_65478800_65479400	0.0490699746062947	0.28892513000374	0.692345329255836	no
ENSG00000149792	chr11_65254400_65256400	chr11_65559000_65559800	0.0177519843035052	0.701387224536125	0.966095228757654	no
ENSG00000149792	chr11_65254400_65256400	chr11_65622800_65624000	-0.010968710968597	0.812721865816348	0.966095228757654	no
ENSG00000149792	chr11_65254400_65256400	chr11_65648400_65648800	-0.010968710968597	0.812721865816348	0.966095228757654	no
ENSG00000149792	chr11_65254400_65256400	chr11_65651800_65654200	-0.0312588538589946	0.499476886857601	0.966095228757654	no
ENSG00000149792	chr11_65254400_65256400	chr11_65656800_65657400	0.205626560254949	7.14537825658319e-06	0.000119439474443814	yes
ENSG00000149792	chr11_65254400_65256400	chr11_65657800_65658200	0.0361861861861862	0.434315858121883	0.931513887006987	no
ENSG00000149792	chr11_65254400_65256400	chr11_65694600_65696800	0.100449440466785	0.0296246533377731	0.113599300533493	no
ENSG00000149792	chr11_65254400_65256400	chr11_65724000_65725000	0.0259424601897513	0.575195996481862	0.966095228757654	no
ENSG00000149792	chr11_65254400_65256400	chr11_65834000_65834800	-0.010968710968597	0.812721865816348	0.966095228757654	no
ENSG00000149792	chr11_65254400_65256400	chr11_65835200_65837000	0.0555472032652707	0.229879255720743	0.5795086636914	no
ENSG00000149792	chr11_65254400_65256400	chr11_65848200_65849800	0.127348267430622	0.00574837929701356	0.0303145265450266	yes
ENSG00000149792	chr11_65254400_65256400	chr11_65878800_65880600	0.0863094683353126	0.0618106534062119	0.20446588636001	no
ENSG00000149792	chr11_65254400_65256400	chr11_65884000_65885000	0.194804306802283	2.15427240375937e-05	0.000302700073407448	yes
ENSG00000149806	chr11_65254400_65256400	chr11_65258600_65260800	0.0356882575092569	0.143697292127416	0.399955779241912	no
ENSG00000149806	chr11_65254400_65256400	chr11_65261600_65264200	0.0614306926739431	0.0117884754990592	0.0541176543324957	no
ENSG00000149806	chr11_65254400_65256400	chr11_65272200_65275400	0.112488212537374	3.80261609435342e-06	6.99511417334703e-05	yes
ENSG00000149806	chr11_65254400_65256400	chr11_65290400_65291600	0.0342545357258157	0.160502067913613	0.436529800966767	no
ENSG00000149806	chr11_65254400_65256400	chr11_65346000_65346400	-0.00845213040386537	0.729205499629117	0.966095228757654	no
ENSG00000149806	chr11_65254400_65256400	chr11_65351600_65355000	0.00983623005568654	0.68704008873936	0.966095228757654	no
ENSG00000149806	chr11_65254400_65256400	chr11_65355600_65357200	0.0677945496785633	0.00543789849562107	0.0289797008824781	yes
ENSG00000149806	chr11_65254400_65256400	chr11_65385200_65385800	-0.00181330959829515	0.94079688553064	0.966095228757654	no
ENSG00000149806	chr11_65254400_65256400	chr11_65404800_65405600	0.0466975633727767	0.0556649063658384	0.188087330470224	no
ENSG00000149806	chr11_65254400_65256400	chr11_65478800_65479400	0.104219869783131	1.86704997641988e-05	0.000268453399856136	yes
ENSG00000149806	chr11_65254400_65256400	chr11_65485400_65486600	-0.00845213040386537	0.729205499629117	0.966095228757654	no
ENSG00000149806	chr11_65254400_65256400	chr11_65559000_65559800	0.0632794619312413	0.00947683181449066	0.0453829586968819	yes
ENSG00000149806	chr11_65254400_65256400	chr11_65622800_65624000	0.0339326832500536	0.164470802659205	0.445093671706363	no
ENSG00000149806	chr11_65254400_65256400	chr11_65648400_65648800	-0.014656999320954	0.548277465663924	0.966095228757654	no
ENSG00000149806	chr11_65254400_65256400	chr11_65651800_65654200	0.0206493971912982	0.39764555133182	0.877630324965851	no
ENSG00000149806	chr11_65254400_65256400	chr11_65656800_65657400	0.0469284524038785	0.0544647236891836	0.184841246399141	no
ENSG00000149806	chr11_65254400_65256400	chr11_65657800_65658200	0.0957168274940631	8.51839829657345e-05	0.000954705015604701	yes
ENSG00000149806	chr11_65254400_65256400	chr11_65694600_65696800	0.0921742550239574	0.000154784856383413	0.00156773275080713	yes
ENSG00000149806	chr11_65254400_65256400	chr11_65724000_65725000	0.0171607562090704	0.48211188585705	0.966095228757654	no
ENSG00000149806	chr11_65254400_65256400	chr11_65834000_65834800	0.0579340356176415	0.017557692378277	0.0745898501224172	no
ENSG00000149806	chr11_65254400_65256400	chr11_65835200_65837000	0.0728072758440982	0.00282696532294991	0.0170368710410299	yes
ENSG00000149806	chr11_65254400_65256400	chr11_65845400_65846200	0.0641778764900664	0.0085067656505825	0.0415932583391462	yes
ENSG00000149806	chr11_65254400_65256400	chr11_65848200_65849800	0.0624742356766953	0.0104287896081639	0.0490226117130865	yes
ENSG00000149806	chr11_65254400_65256400	chr11_65878800_65880600	0.0614867959726006	0.0117115631185763	0.0538350719944532	no
ENSG00000149806	chr11_65254400_65256400	chr11_65884000_65885000	0.0641778764900664	0.0085067656505825	0.0415932583391462	yes
ENSG00000149809	chr11_65254400_65256400	chr11_65258600_65260800	0.17903291805522	0.0139596896722282	0.0620085850301483	no
ENSG00000149809	chr11_65254400_65256400	chr11_65261600_65264200	-0.0452636571541469	0.537365942784791	0.966095228757654	no
ENSG00000149809	chr11_65254400_65256400	chr11_65272200_65275400	0.00623905990225528	0.932280494960188	0.966095228757654	no
ENSG00000149809	chr11_65254400_65256400	chr11_65351600_65355000	-0.0188277514709529	0.797600187999084	0.966095228757654	no
ENSG00000149809	chr11_65254400_65256400	chr11_65355600_65357200	0.209262972398555	0.00395018328666906	0.0223601860839682	yes
ENSG00000149809	chr11_65254400_65256400	chr11_65385200_65385800	0.40275344651651	1.00439048698046e-08	4.2600571367857e-07	yes
ENSG00000149809	chr11_65254400_65256400	chr11_65404800_65405600	-0.0132775861488959	0.856487763523227	0.966095228757654	no
ENSG00000149809	chr11_65254400_65256400	chr11_65478800_65479400	-0.0188277514709529	0.797600187999084	0.966095228757654	no
ENSG00000149809	chr11_65254400_65256400	chr11_65559000_65559800	-0.0231214302023152	0.752797464484362	0.966095228757654	no
ENSG00000149809	chr11_65254400_65256400	chr11_65622800_65624000	-0.0132775861488959	0.856487763523227	0.966095228757654	no
ENSG00000149809	chr11_65254400_65256400	chr11_65648400_65648800	-0.0132775861488959	0.856487763523227	0.966095228757654	no
ENSG00000149809	chr11_65254400_65256400	chr11_65651800_65654200	0.139194139194139	0.0567684018720959	0.191059571943251	no
ENSG00000149809	chr11_65254400_65256400	chr11_65656800_65657400	-0.0231214302023152	0.752797464484362	0.966095228757654	no
ENSG00000149809	chr11_65254400_65256400	chr11_65657800_65658200	-0.0677894135938982	0.355306001742173	0.809652798929513	no
ENSG00000149809	chr11_65254400_65256400	chr11_65694600_65696800	0.261565992469909	0.000288042379251373	0.00261829771278712	yes
ENSG00000149809	chr11_65254400_65256400	chr11_65724000_65725000	-0.0188277514709529	0.797600187999084	0.966095228757654	no
ENSG00000149809	chr11_65254400_65256400	chr11_65835200_65837000	-0.0382779501175476	0.601996463876701	0.966095228757654	no
ENSG00000149809	chr11_65254400_65256400	chr11_65845400_65846200	-0.0132775861488959	0.856487763523227	0.966095228757654	no
ENSG00000149809	chr11_65254400_65256400	chr11_65848200_65849800	-0.0188277514709529	0.797600187999084	0.966095228757654	no
ENSG00000149823	chr11_65254400_65256400	chr11_65258600_65260800	0.0695170010299136	0.0354099810022696	0.131079936234495	no
ENSG00000149823	chr11_65254400_65256400	chr11_65261600_65264200	0.0798038894773937	0.0156981012434121	0.0681829821569502	no
ENSG00000149823	chr11_65254400_65256400	chr11_65272200_65275400	0.0896558984789176	0.00662268760466013	0.0339831350125366	yes
ENSG00000149823	chr11_65254400_65256400	chr11_65290400_65291600	-0.0201227562232209	0.543018303730504	0.966095228757654	no
ENSG00000149823	chr11_65254400_65256400	chr11_65346000_65346400	-0.00819260450409732	0.804429375764546	0.966095228757654	no
ENSG00000149823	chr11_65254400_65256400	chr11_65351600_65355000	0.0856398546756533	0.00950989592079504	0.0455080768256204	yes
ENSG00000149823	chr11_65254400_65256400	chr11_65355600_65357200	0.118236585954842	0.000335546674525591	0.00297134428301981	yes
ENSG00000149823	chr11_65254400_65256400	chr11_65385200_65385800	-0.0217470130627429	0.510947506795138	0.966095228757654	no
ENSG00000149823	chr11_65254400_65256400	chr11_65404800_65405600	-0.0273215031894768	0.408847322783804	0.894658219368684	no
ENSG00000149823	chr11_65254400_65256400	chr11_65478800_65479400	0.159696115052839	1.18642904934347e-06	2.60063689771141e-05	yes
ENSG00000149823	chr11_65254400_65256400	chr11_65559000_65559800	-0.00502979351702541	0.879169371133962	0.966095228757654	no
ENSG00000149823	chr11_65254400_65256400	chr11_65622800_65624000	0.0378409063568746	0.252574051115159	0.623865107333404	no
ENSG00000149823	chr11_65254400_65256400	chr11_65648400_65648800	-0.0201227562232209	0.543018303730504	0.966095228757654	no
ENSG00000149823	chr11_65254400_65256400	chr11_65651800_65654200	-0.0273215031894768	0.408847322783804	0.894658219368684	no
ENSG00000149823	chr11_65254400_65256400	chr11_65656800_65657400	0.00724000104721051	0.826785707455031	0.966095228757654	no
ENSG00000149823	chr11_65254400_65256400	chr11_65657800_65658200	0.0920059629486245	0.00532451188218043	0.0284882756756194	yes
ENSG00000149823	chr11_65254400_65256400	chr11_65694600_65696800	0.0928850860917927	0.00490117242418488	0.0266453298677628	yes
ENSG00000149823	chr11_65254400_65256400	chr11_65724000_65725000	0.0269652819107195	0.414985682458444	0.903797603661152	no
ENSG00000149823	chr11_65254400_65256400	chr11_65834000_65834800	0.125413493903262	0.000141487906626357	0.00145544888863511	yes
ENSG00000149823	chr11_65254400_65256400	chr11_65835200_65837000	0.115420077139788	0.000464945338294389	0.00388656965985556	yes
ENSG00000149823	chr11_65254400_65256400	chr11_65845400_65846200	0.149470880264593	5.54125261338853e-06	9.63467576355002e-05	yes
ENSG00000149823	chr11_65254400_65256400	chr11_65848200_65849800	0.0352129201395706	0.28705187929625	0.688881473365402	no
ENSG00000162241	chr11_65254400_65256400	chr11_65258600_65260800	0.0909090909090909	0.123741361412179	0.355188352835289	no
ENSG00000162241	chr11_65254400_65256400	chr11_65261600_65264200	-0.00973630911761081	0.869324982824712	0.966095228757654	no
ENSG00000162241	chr11_65254400_65256400	chr11_65272200_65275400	0.0337099931231621	0.568846210679187	0.966095228757654	no
ENSG00000162241	chr11_65254400_65256400	chr11_65290400_65291600	-0.0177976519326958	0.763607848365217	0.966095228757654	no
ENSG00000162241	chr11_65254400_65256400	chr11_65351600_65355000	0.0928032337334619	0.116074243862696	0.337624445452644	no
ENSG00000162241	chr11_65254400_65256400	chr11_65355600_65357200	0	1	1	no
ENSG00000162241	chr11_65254400_65256400	chr11_65385200_65385800	-0.0309344112444873	0.601102015943046	0.966095228757654	no
ENSG00000162241	chr11_65254400_65256400	chr11_65404800_65405600	-0.0357828133482257	0.545307059782429	0.966095228757654	no
ENSG00000162241	chr11_65254400_65256400	chr11_65478800_65479400	-0.025213645282965	0.670037442639883	0.966095228757654	no
ENSG00000162241	chr11_65254400_65256400	chr11_65485400_65486600	-0.0177976519326958	0.763607848365217	0.966095228757654	no
ENSG00000162241	chr11_65254400_65256400	chr11_65559000_65559800	0.0554700196225229	0.348251658225247	0.797763050576365	no
ENSG00000162241	chr11_65254400_65256400	chr11_65622800_65624000	-0.0177976519326958	0.763607848365217	0.966095228757654	no
ENSG00000162241	chr11_65254400_65256400	chr11_65648400_65648800	-0.0177976519326958	0.763607848365217	0.966095228757654	no
ENSG00000162241	chr11_65254400_65256400	chr11_65651800_65654200	0.0439799497133543	0.457192094156215	0.962423201701321	no
ENSG00000162241	chr11_65254400_65256400	chr11_65656800_65657400	-0.0439799497133543	0.457192094156215	0.962423201701321	no
ENSG00000162241	chr11_65254400_65256400	chr11_65657800_65658200	-0.0362393908354557	0.540187507536568	0.966095228757654	no
ENSG00000162241	chr11_65254400_65256400	chr11_65694600_65696800	0.197151222935349	0.000767391684628806	0.00586878127478876	yes
ENSG00000162241	chr11_65254400_65256400	chr11_65724000_65725000	-0.0357828133482257	0.545307059782429	0.966095228757654	no
ENSG00000162241	chr11_65254400_65256400	chr11_65835200_65837000	0.136554947301389	0.0204381548063901	0.0843192468324391	no
ENSG00000162241	chr11_65254400_65256400	chr11_65845400_65846200	-0.0177976519326958	0.763607848365217	0.966095228757654	no
ENSG00000162241	chr11_65254400_65256400	chr11_65848200_65849800	0.219899748566771	0.000168735103216386	0.00168249473590281	yes
ENSG00000162241	chr11_65254400_65256400	chr11_65878800_65880600	-0.0439799497133543	0.457192094156215	0.962423201701321	no
ENSG00000162241	chr11_65254400_65256400	chr11_65892200_65894000	0.0561078306518453	0.342728410650847	0.78833897560078	no
ENSG00000162241	chr11_65254400_65256400	chr11_65902400_65905800	0.0855231355005281	0.147696098486677	0.408668561443288	no
ENSG00000162241	chr11_65254400_65256400	chr11_66085000_66086200	-0.0309344112444873	0.601102015943046	0.966095228757654	no
ENSG00000162298	chr11_65254400_65256400	chr11_65258600_65260800	0.044247841082903	0.213831322216627	0.547517193190962	no
ENSG00000162298	chr11_65254400_65256400	chr11_65261600_65264200	0.107230914923605	0.00252957277680562	0.0155613149396213	yes
ENSG00000162298	chr11_65254400_65256400	chr11_65272200_65275400	0.130089753509337	0.0002439279399776	0.00228172605523623	yes
ENSG00000162298	chr11_65254400_65256400	chr11_65290400_65291600	-0.0192977095464953	0.587863369327746	0.966095228757654	no
ENSG00000162298	chr11_65254400_65256400	chr11_65351600_65355000	0.0416591902663746	0.241876905388554	0.603068407490246	no
ENSG00000162298	chr11_65254400_65256400	chr11_65355600_65357200	0.0503569436420576	0.157088118426253	0.429155557621395	no
ENSG00000162298	chr11_65254400_65256400	chr11_65385200_65385800	0.0279455316626462	0.43252940410258	0.929004570216842	no
ENSG00000162298	chr11_65254400_65256400	chr11_65404800_65405600	0.018224036822853	0.608806445400641	0.966095228757654	no
ENSG00000162298	chr11_65254400_65256400	chr11_65478800_65479400	0.223129064610842	2.21433140482733e-10	1.48196046075886e-08	yes
ENSG00000162298	chr11_65254400_65256400	chr11_65485400_65486600	-0.0136282355787502	0.70194075633816	0.966095228757654	no
ENSG00000162298	chr11_65254400_65256400	chr11_65559000_65559800	0.116055315972771	0.00107579069622003	0.0077472440697228	yes
ENSG00000162298	chr11_65254400_65256400	chr11_65622800_65624000	0.0416591902663746	0.241876905388554	0.603068407490246	no
ENSG00000162298	chr11_65254400_65256400	chr11_65648400_65648800	0.122040144632003	0.00058218193158662	0.00467827024766482	yes
ENSG00000162298	chr11_65254400_65256400	chr11_65651800_65654200	-0.0273607027850933	0.4422263591953	0.942342334260875	no
ENSG00000162298	chr11_65254400_65256400	chr11_65656800_65657400	0.018224036822853	0.608806445400641	0.966095228757654	no
ENSG00000162298	chr11_65254400_65256400	chr11_65657800_65658200	0.060044584215128	0.0914900587121709	0.279458952278671	no
ENSG00000162298	chr11_65254400_65256400	chr11_65694600_65696800	0.0716297962945019	0.0440127136113896	0.155981136982584	no
ENSG00000162298	chr11_65254400_65256400	chr11_65724000_65725000	-0.0290389570357592	0.414732938543435	0.903454990740099	no
ENSG00000162298	chr11_65254400_65256400	chr11_65834000_65834800	-0.0136282355787502	0.70194075633816	0.966095228757654	no
ENSG00000162298	chr11_65254400_65256400	chr11_65835200_65837000	0.102323324477389	0.0039663127956047	0.0224325788050287	yes
ENSG00000162298	chr11_65254400_65256400	chr11_65845400_65846200	0.0648479550705213	0.0683237751547245	0.221460933526117	no
ENSG00000162298	chr11_65254400_65256400	chr11_65848200_65849800	0.0814683295927992	0.0219367881579102	0.0892506061026511	no
ENSG00000162298	chr11_65254400_65256400	chr11_65878800_65880600	0.0176600683542029	0.619938351268537	0.966095228757654	no
ENSG00000162298	chr11_65254400_65256400	chr11_65884000_65885000	0.0513712175427536	0.14888824749759	0.411293780086464	no
ENSG00000162298	chr11_65254400_65256400	chr11_65892200_65894000	0.080022184729982	0.0244075410403855	0.097251863215556	no
ENSG00000162298	chr11_65254400_65256400	chr11_65899400_65900200	0.0416591902663746	0.241876905388554	0.603068407490246	no
ENSG00000168061	chr11_65254400_65256400	chr11_65258600_65260800	0.226208228253143	0.0150609313245691	0.0659426523746613	no
ENSG00000168061	chr11_65254400_65256400	chr11_65261600_65264200	0.0895465887532663	0.341247414623243	0.785778975023689	no
ENSG00000168061	chr11_65254400_65256400	chr11_65272200_65275400	-0.0237213278488086	0.801319839719784	0.966095228757654	no
ENSG00000168061	chr11_65254400_65256400	chr11_65290400_65291600	-0.0256094752099288	0.785871594320754	0.966095228757654	no
ENSG00000168061	chr11_65254400_65256400	chr11_65346000_65346400	0.169681647124008	0.0698433973470663	0.225384401644911	no
ENSG00000168061	chr11_65254400_65256400	chr11_65351600_65355000	-0.0363771675789259	0.6995204682586	0.966095228757654	no
ENSG00000168061	chr11_65254400_65256400	chr11_65355600_65357200	0.0787142701068403	0.403046000967801	0.885908976800905	no
ENSG00000168061	chr11_65254400_65256400	chr11_65385200_65385800	0.134632442547014	0.151418260179662	0.416843866427759	no
ENSG00000168061	chr11_65254400_65256400	chr11_65404800_65405600	-0.0363771675789259	0.6995204682586	0.966095228757654	no
ENSG00000168061	chr11_65254400_65256400	chr11_65478800_65479400	0.342526730932797	0.000178912500757965	0.0017657291856231	yes
ENSG00000168061	chr11_65254400_65256400	chr11_65559000_65559800	-0.0447512036371011	0.634859235955549	0.966095228757654	no
ENSG00000168061	chr11_65254400_65256400	chr11_65651800_65654200	0.169681647124008	0.0698433973470663	0.225384401644911	no
ENSG00000168061	chr11_65254400_65256400	chr11_65656800_65657400	-0.0256094752099288	0.785871594320754	0.966095228757654	no
ENSG00000168061	chr11_65254400_65256400	chr11_65657800_65658200	-0.0843836788214781	0.369916843421187	0.833880037475251	no
ENSG00000168061	chr11_65254400_65256400	chr11_65694600_65696800	0.0733422504052491	0.435999839576149	0.933940278689127	no
ENSG00000168061	chr11_65254400_65256400	chr11_65724000_65725000	-0.0447512036371011	0.634859235955549	0.966095228757654	no
ENSG00000168066	chr11_65254400_65256400	chr11_65258600_65260800	0.0488017399101427	0.00161552908172445	0.0107969034007557	no
ENSG00000168066	chr11_65254400_65256400	chr11_65261600_65264200	0.0653506874927653	2.39664708002545e-05	0.000330979584965633	yes
ENSG00000168066	chr11_65254400_65256400	chr11_65272200_65275400	0.100441048801877	7.92097755807341e-11	5.95322288273145e-09	yes
ENSG00000168066	chr11_65254400_65256400	chr11_65290400_65291600	0.00825664792501743	0.593926567385149	0.966095228757654	no
ENSG00000168066	chr11_65254400_65256400	chr11_65346000_65346400	-0.00612926299778665	0.692267008114921	0.966095228757654	no
ENSG00000168066	chr11_65254400_65256400	chr11_65351600_65355000	0.0236855518096245	0.126108312352537	0.360593183686672	no
ENSG00000168066	chr11_65254400_65256400	chr11_65355600_65357200	0.0671290229854468	1.42788950092509e-05	0.000214281183972569	yes
ENSG00000168066	chr11_65254400_65256400	chr11_65385200_65385800	0.0433004542232415	0.00515325555366128	0.0277481500638165	no
ENSG00000168066	chr11_65254400_65256400	chr11_65404800_65405600	0.0211864261880642	0.17125061155364	0.459542366990668	no
ENSG00000168066	chr11_65254400_65256400	chr11_65478800_65479400	0.0592800249015999	0.000127530529138187	0.00133521963845719	yes
ENSG00000168066	chr11_65254400_65256400	chr11_65485400_65486600	-0.00791474320795228	0.609297730099808	0.966095228757654	no
ENSG00000168067	chr11_65254400_65256400	chr11_65258600_65260800	0.0835631071339618	0.00399492729098407	0.0225662371147815	yes
ENSG00000168067	chr11_65254400_65256400	chr11_65261600_65264200	0.0680294504757335	0.0191767929273473	0.0801088311697256	no
ENSG00000168067	chr11_65254400_65256400	chr11_65272200_65275400	0.141515988922936	1.00317264201976e-06	2.25404912674761e-05	yes
ENSG00000168067	chr11_65254400_65256400	chr11_65290400_65291600	0.0628495896723743	0.0305120251685763	0.116318876273263	no
ENSG00000168067	chr11_65254400_65256400	chr11_65346000_65346400	-0.00949559076689796	0.744018113782839	0.966095228757654	no
ENSG00000168067	chr11_65254400_65256400	chr11_65351600_65355000	0.012628961951344	0.664073698117469	0.966095228757654	no
ENSG00000168067	chr11_65254400_65256400	chr11_65355600_65357200	0.090813424833574	0.00175214634282697	0.0115363496766484	yes
ENSG00000168067	chr11_65254400_65256400	chr11_65385200_65385800	0.0427097360967601	0.141737477200042	0.395635063792714	no
ENSG00000168067	chr11_65254400_65256400	chr11_65404800_65405600	0.00633232774571982	0.827619930980863	0.966095228757654	no
ENSG00000168067	chr11_65254400_65256400	chr11_65478800_65479400	0.119143942229377	3.92729425944106e-05	0.00050042963993486	yes
ENSG00000168067	chr11_65254400_65256400	chr11_65485400_65486600	-0.0134401591324262	0.643941963709214	0.966095228757654	no
ENSG00000168067	chr11_65254400_65256400	chr11_65559000_65559800	0.0147554177356594	0.611853463279572	0.966095228757654	no
ENSG00000172500	chr11_65254400_65256400	chr11_65258600_65260800	0.00353046281326623	0.938893302946683	0.966095228757654	no
ENSG00000172500	chr11_65254400_65256400	chr11_65261600_65264200	0.0838077614354085	0.0683011581799397	0.221403187819069	no
ENSG00000172500	chr11_65254400_65256400	chr11_65272200_65275400	0.115859303919066	0.0115935045236888	0.0534006576531587	no
ENSG00000172500	chr11_65254400_65256400	chr11_65290400_65291600	-0.0238966954533684	0.603782834335211	0.966095228757654	no
ENSG00000172500	chr11_65254400_65256400	chr11_65351600_65355000	0.0347724873651698	0.450080878874297	0.95295882560808	no
ENSG00000172500	chr11_65254400_65256400	chr11_65355600_65357200	0.0636961448770656	0.166202981270074	0.448780780026917	no
ENSG00000172500	chr11_65254400_65256400	chr11_65385200_65385800	0.0269905456904168	0.557753860196448	0.966095228757654	no
ENSG00000172500	chr11_65254400_65256400	chr11_65404800_65405600	0.0558346229586182	0.224998764015097	0.569837745303603	no
ENSG00000172500	chr11_65254400_65256400	chr11_65478800_65479400	0.0442339627376311	0.336567653466612	0.777669816796583	no
ENSG00000172500	chr11_65254400_65256400	chr11_65559000_65559800	0.0610150386282423	0.184800015265033	0.488043699314411	no
ENSG00000172500	chr11_65254400_65256400	chr11_65622800_65624000	-0.0194908901377934	0.672100827671545	0.966095228757654	no
ENSG00000172500	chr11_65254400_65256400	chr11_65648400_65648800	-0.0276228663238842	0.548560236843526	0.966095228757654	no
ENSG00000172500	chr11_65254400_65256400	chr11_65651800_65654200	0.0628924157512107	0.171624342151373	0.460342232392556	no
ENSG00000172500	chr11_65254400_65256400	chr11_65656800_65657400	-0.0276228663238842	0.548560236843526	0.966095228757654	no
ENSG00000172500	chr11_65254400_65256400	chr11_65657800_65658200	0.129257790146233	0.00482420375769773	0.0263032561064983	yes
ENSG00000172500	chr11_65254400_65256400	chr11_65694600_65696800	0.101183272391835	0.0276120045614556	0.107371383132368	no
ENSG00000172500	chr11_65254400_65256400	chr11_65724000_65725000	0.169727811297001	0.000205263507717316	0.00197864952426091	yes
ENSG00000172500	chr11_65254400_65256400	chr11_65834000_65834800	0.0729155579218164	0.112874688623781	0.330234674309368	no
ENSG00000172500	chr11_65254400_65256400	chr11_65835200_65837000	-0.00688830915907467	0.881100003320724	0.966095228757654	no
ENSG00000172500	chr11_65254400_65256400	chr11_65845400_65846200	0.0729155579218164	0.112874688623781	0.330234674309368	no
ENSG00000172500	chr11_65254400_65256400	chr11_65848200_65849800	0.139575147332682	0.00232167273661697	0.0145137981079144	yes
ENSG00000172500	chr11_65254400_65256400	chr11_65878800_65880600	0.114082084766031	0.0129440988466976	0.0583465570016441	no
ENSG00000172500	chr11_65254400_65256400	chr11_65884000_65885000	0.0989537499303355	0.0312420325281245	0.118545177125468	no
ENSG00000172500	chr11_65254400_65256400	chr11_65892200_65894000	0.106828093637587	0.0200008531487189	0.0828595791765447	no
ENSG00000172500	chr11_65254400_65256400	chr11_65899400_65900200	-0.0137675640204302	0.764967637441787	0.966095228757654	no
ENSG00000172500	chr11_65254400_65256400	chr11_65902400_65905800	0.176806547138758	0.000108962375735607	0.00117160081336954	yes
ENSG00000172500	chr11_65254400_65256400	chr11_66085000_66086200	0.10344814991138	0.0243017529156153	0.0969107247911242	no
ENSG00000172500	chr11_65254400_65256400	chr11_66104800_66105800	0.169727811297001	0.000205263507717316	0.00197864952426091	yes
ENSG00000172500	chr11_65254400_65256400	chr11_66226400_66227400	0.140239167490489	0.00221116936092009	0.0139492036398004	yes
ENSG00000172500	chr11_65254400_65256400	chr11_66374800_66378000	0.0628924157512107	0.171624342151373	0.460342232392556	no
ENSG00000172500	chr11_65254400_65256400	chr11_66378600_66379600	0.0628924157512107	0.171624342151373	0.460342232392556	no
ENSG00000172500	chr11_65254400_65256400	chr11_66390800_66392000	-0.0137675640204302	0.764967637441787	0.966095228757654	no
ENSG00000172500	chr11_65254400_65256400	chr11_66568000_66570400	0.0729155579218164	0.112874688623781	0.330234674309368	no
ENSG00000172732	chr11_65254400_65256400	chr11_65258600_65260800	0.0215457023629732	0.677902174710284	0.966095228757654	no
ENSG00000172732	chr11_65254400_65256400	chr11_65261600_65264200	-0.00367780861276836	0.943487221769653	0.966095228757654	no
ENSG00000172732	chr11_65254400_65256400	chr11_65272200_65275400	0.0750119771481699	0.147659803823258	0.408599562313206	no
ENSG00000172732	chr11_65254400_65256400	chr11_65290400_65291600	-0.0278282838468929	0.591629738742983	0.966095228757654	no
ENSG00000172732	chr11_65254400_65256400	chr11_65351600_65355000	-0.0311550971575058	0.548079866457849	0.966095228757654	no
ENSG00000172732	chr11_65254400_65256400	chr11_65355600_65357200	0.0953495760696651	0.0654752552307104	0.214058676552888	no
ENSG00000172732	chr11_65254400_65256400	chr11_65385200_65385800	-0.0240674990535546	0.642681800715522	0.966095228757654	no
ENSG00000172732	chr11_65254400_65256400	chr11_65404800_65405600	-0.0369635163214473	0.476036913645882	0.966095228757654	no
ENSG00000172732	chr11_65254400_65256400	chr11_65478800_65479400	-0.0240674990535546	0.642681800715522	0.966095228757654	no
ENSG00000172732	chr11_65254400_65256400	chr11_65559000_65559800	-0.0443615384541676	0.392296116852151	0.869410084666808	no
ENSG00000172732	chr11_65254400_65256400	chr11_65622800_65624000	-0.0196246002386994	0.705216859391477	0.966095228757654	no
ENSG00000172732	chr11_65254400_65256400	chr11_65648400_65648800	-0.0138580739643335	0.789378221933243	0.966095228757654	no
ENSG00000172732	chr11_65254400_65256400	chr11_65651800_65654200	0.0959490962268379	0.0637914533672539	0.209647162090082	no
ENSG00000172732	chr11_65254400_65256400	chr11_65656800_65657400	-0.0278282838468929	0.591629738742983	0.966095228757654	no
ENSG00000172732	chr11_65254400_65256400	chr11_65657800_65658200	-0.0239494675962553	0.644313322469173	0.966095228757654	no
ENSG00000172732	chr11_65254400_65256400	chr11_65694600_65696800	0.0957836740356179	0.0642524575837104	0.210845858331776	no
ENSG00000172732	chr11_65254400_65256400	chr11_65724000_65725000	0.0344255584643	0.506865172372348	0.966095228757654	no
ENSG00000172732	chr11_65254400_65256400	chr11_65834000_65834800	0.0959490962268379	0.0637914533672539	0.209647162090082	no
ENSG00000172732	chr11_65254400_65256400	chr11_65835200_65837000	0.0344255584643	0.506865172372348	0.966095228757654	no
ENSG00000172732	chr11_65254400_65256400	chr11_65845400_65846200	-0.0240674990535546	0.642681800715522	0.966095228757654	no
ENSG00000172732	chr11_65254400_65256400	chr11_65848200_65849800	0.0620609535377515	0.231174593392472	0.582058453308267	no
ENSG00000172732	chr11_65254400_65256400	chr11_65878800_65880600	0.0278314519399702	0.591587523765069	0.966095228757654	no
ENSG00000172732	chr11_65254400_65256400	chr11_65892200_65894000	0.0167726939179714	0.746463951477033	0.966095228757654	no
ENSG00000172732	chr11_65254400_65256400	chr11_65899400_65900200	-0.0196246002386994	0.705216859391477	0.966095228757654	no
ENSG00000172732	chr11_65254400_65256400	chr11_65902400_65905800	0.186047191682112	0.000297380839649198	0.00268902611987931	yes
ENSG00000172732	chr11_65254400_65256400	chr11_66085000_66086200	-0.0138580739643335	0.789378221933243	0.966095228757654	no
ENSG00000172732	chr11_65254400_65256400	chr11_66226400_66227400	0.10842072435883	0.0360892536819152	0.133111374448249	no
ENSG00000172732	chr11_65254400_65256400	chr11_66374800_66378000	0.18241589025336	0.000391510186894427	0.00337441574382357	yes
ENSG00000172732	chr11_65254400_65256400	chr11_66378600_66379600	0.0544168326816655	0.293889806154832	0.701459682866522	no
ENSG00000172732	chr11_65254400_65256400	chr11_66390800_66392000	-0.0196246002386994	0.705216859391477	0.966095228757654	no
ENSG00000172732	chr11_65254400_65256400	chr11_66399400_66400000	-0.0138580739643335	0.789378221933243	0.966095228757654	no
ENSG00000172732	chr11_65254400_65256400	chr11_66410800_66413000	-0.0138580739643335	0.789378221933243	0.966095228757654	no
ENSG00000172732	chr11_65254400_65256400	chr11_66568000_66570400	-0.0196246002386994	0.705216859391477	0.966095228757654	no
ENSG00000172757	chr11_65254400_65256400	chr11_65258600_65260800	0.0632695859721468	2.42068627205522e-08	9.15715899040018e-07	yes
ENSG00000172757	chr11_65254400_65256400	chr11_65261600_65264200	0.0383156998256538	0.000734426506116332	0.00566124532803571	no
ENSG00000172757	chr11_65254400_65256400	chr11_65272200_65275400	0.0778077943444039	6.67981151622399e-12	6.5309771644389e-10	yes
ENSG00000172757	chr11_65254400_65256400	chr11_65290400_65291600	0.0323820107524716	0.00432792542082406	0.0240789528991653	no
ENSG00000172757	chr11_65254400_65256400	chr11_65346000_65346400	-0.00552526685459148	0.626461337649864	0.966095228757654	no
ENSG00000172757	chr11_65254400_65256400	chr11_65351600_65355000	0.0111831222318345	0.32456024634251	0.756680971162939	no
ENSG00000172757	chr11_65254400_65256400	chr11_65355600_65357200	0.0473326111109254	3.02236887162534e-05	0.000401882116379125	no
ENSG00000172757	chr11_65254400_65256400	chr11_65385200_65385800	0.0323820107524716	0.00432792542082406	0.0240789528991653	no
ENSG00000172757	chr11_65254400_65256400	chr11_65404800_65405600	0.0136097875264157	0.230561070524467	0.580844359746685	no
ENSG00000172757	chr11_65254400_65256400	chr11_65478800_65479400	0.0436849115856143	0.000118139344577554	0.00125294461909628	no
ENSG00000172757	chr11_65254400_65256400	chr11_65485400_65486600	-0.00653842686792273	0.564640014922544	0.966095228757654	no
ENSG00000172757	chr11_65254400_65256400	chr11_65559000_65559800	0.0359340567195615	0.00154347630728458	0.0104040231339835	no
ENSG00000172757	chr11_65254400_65256400	chr11_65622800_65624000	-0.00232680569674247	0.837600256350376	0.966095228757654	no
ENSG00000172757	chr11_65254400_65256400	chr11_65648400_65648800	-0.000952458454177793	0.933135778608805	0.966095228757654	no
ENSG00000172757	chr11_65254400_65256400	chr11_65651800_65654200	0.0366770495767693	0.00122971733261657	0.00864040016600378	no
ENSG00000172757	chr11_65254400_65256400	chr11_65656800_65657400	0.0146254681021712	0.197607631226897	0.514548728704571	no
ENSG00000172757	chr11_65254400_65256400	chr11_65657800_65658200	0.0610988890183004	7.15981915886506e-08	2.33702956585037e-06	yes
ENSG00000172757	chr11_65254400_65256400	chr11_65694600_65696800	0.0556512412173423	9.29478276104464e-07	2.11180977638626e-05	yes
ENSG00000172757	chr11_65254400_65256400	chr11_65724000_65725000	0.0110309004839122	0.331189968432721	0.768305509392913	no
ENSG00000172757	chr11_65254400_65256400	chr11_65834000_65834800	0.0268614359230288	0.0179524298817892	0.0759481911303119	no
ENSG00000172757	chr11_65254400_65256400	chr11_65835200_65837000	0.0622863466744645	3.97375877046594e-08	1.40416828124609e-06	yes
ENSG00000172757	chr11_65254400_65256400	chr11_65845400_65846200	0.0281786229509127	0.0130393711694175	0.0586914351940932	no
ENSG00000172757	chr11_65254400_65256400	chr11_65848200_65849800	0.0351945066000987	0.00192754188047833	0.0124703904212427	no
ENSG00000172757	chr11_65254400_65256400	chr11_65878800_65880600	0.0439558700180749	0.000107125843809763	0.00115535358838187	no
ENSG00000172757	chr11_65254400_65256400	chr11_65884000_65885000	0.0187351952573276	0.098842514932054	0.297156857814686	no
ENSG00000172757	chr11_65254400_65256400	chr11_65892200_65894000	0.0512737526658762	6.19634932360199e-06	0.00010593293438357	yes
ENSG00000172757	chr11_65254400_65256400	chr11_65899400_65900200	0.0679855648601752	2.02671178177143e-09	1.04731261090806e-07	yes
ENSG00000172757	chr11_65254400_65256400	chr11_65902400_65905800	0.0560177768858845	7.87770454154261e-07	1.83346968475045e-05	yes
ENSG00000172757	chr11_65254400_65256400	chr11_66085000_66086200	0.0452809627404469	6.58626197499499e-05	0.000770902966241993	no
ENSG00000172757	chr11_65254400_65256400	chr11_66104800_66105800	0.0517384609587205	5.10093038532486e-06	8.97974980032416e-05	yes
ENSG00000172757	chr11_65254400_65256400	chr11_66226400_66227400	0.0256282228094288	0.0239512498768035	0.0957930503933319	no
ENSG00000172757	chr11_65254400_65256400	chr11_66374800_66378000	0.0260149479473774	0.0219060333348136	0.0891486677951	no
ENSG00000172757	chr11_65254400_65256400	chr11_66378600_66379600	0.0249711654154095	0.0278066361490242	0.107974770288131	no
ENSG00000172757	chr11_65254400_65256400	chr11_66390800_66392000	0.00536153562758749	0.636719468465087	0.966095228757654	no
ENSG00000172757	chr11_65254400_65256400	chr11_66399400_66400000	-0.00653842686792273	0.564640014922544	0.966095228757654	no
ENSG00000172757	chr11_65254400_65256400	chr11_66410800_66413000	-0.0034938100423896	0.758262097041793	0.966095228757654	no
ENSG00000172757	chr11_65254400_65256400	chr11_66568000_66570400	0.00239803934117856	0.832700895709971	0.966095228757654	no
ENSG00000172922	chr11_65254400_65256400	chr11_65258600_65260800	-0.0314987755089027	0.660370294629664	0.966095228757654	no
ENSG00000172922	chr11_65254400_65256400	chr11_65261600_65264200	-0.0207253886010363	0.772524323830998	0.966095228757654	no
ENSG00000172922	chr11_65254400_65256400	chr11_65272200_65275400	-0.0645782671210281	0.367283977714365	0.829560245194657	no
ENSG00000172922	chr11_65254400_65256400	chr11_65290400_65291600	-0.0145797149566017	0.83886569749811	0.966095228757654	no
ENSG00000172922	chr11_65254400_65256400	chr11_65351600_65355000	-0.0179023936951466	0.802824739286936	0.966095228757654	no
ENSG00000172922	chr11_65254400_65256400	chr11_65355600_65357200	-0.0510438774402011	0.47625409697055	0.966095228757654	no
ENSG00000172922	chr11_65254400_65256400	chr11_65385200_65385800	-0.0145797149566017	0.83886569749811	0.966095228757654	no
ENSG00000172922	chr11_65254400_65256400	chr11_65404800_65405600	-0.0102830821535528	0.885962245531113	0.966095228757654	no
ENSG00000172922	chr11_65254400_65256400	chr11_65478800_65479400	0.234455958549223	0.00091267098369979	0.00676952941461228	yes
ENSG00000172922	chr11_65254400_65256400	chr11_65559000_65559800	-0.0350099275176694	0.625259151256491	0.966095228757654	no
ENSG00000172922	chr11_65254400_65256400	chr11_65648400_65648800	-0.0179023936951466	0.802824739286936	0.966095228757654	no
ENSG00000172922	chr11_65254400_65256400	chr11_65651800_65654200	-0.0145797149566017	0.83886569749811	0.966095228757654	no
ENSG00000172922	chr11_65254400_65256400	chr11_65656800_65657400	-0.0102830821535528	0.885962245531113	0.966095228757654	no
ENSG00000172922	chr11_65254400_65256400	chr11_65657800_65658200	-0.0366653723679172	0.608986899579363	0.966095228757654	no
ENSG00000172922	chr11_65254400_65256400	chr11_65694600_65696800	-0.0207253886010363	0.772524323830998	0.966095228757654	no
ENSG00000172922	chr11_65254400_65256400	chr11_65724000_65725000	-0.0255158642373964	0.721907138146222	0.966095228757654	no
ENSG00000172922	chr11_65254400_65256400	chr11_65835200_65837000	0.183926854711232	0.00967542969050716	0.046148971368402	yes
ENSG00000172922	chr11_65254400_65256400	chr11_65848200_65849800	-0.0179023936951466	0.802824739286936	0.966095228757654	no
ENSG00000172922	chr11_65254400_65256400	chr11_65878800_65880600	-0.0207253886010363	0.772524323830998	0.966095228757654	no
ENSG00000172922	chr11_65254400_65256400	chr11_65892200_65894000	-0.0179023936951466	0.802824739286936	0.966095228757654	no
ENSG00000172922	chr11_65254400_65256400	chr11_65902400_65905800	-0.0483926835309443	0.499487063271342	0.966095228757654	no
ENSG00000172922	chr11_65254400_65256400	chr11_66085000_66086200	-0.0145797149566017	0.83886569749811	0.966095228757654	no
ENSG00000172922	chr11_65254400_65256400	chr11_66226400_66227400	-0.0102830821535528	0.885962245531113	0.966095228757654	no
ENSG00000172922	chr11_65254400_65256400	chr11_66374800_66378000	0.344445765849716	7.18592664657383e-07	1.69538041326963e-05	yes
ENSG00000172922	chr11_65254400_65256400	chr11_66378600_66379600	-0.0255158642373964	0.721907138146222	0.966095228757654	no
ENSG00000172922	chr11_65254400_65256400	chr11_66390800_66392000	-0.0102830821535528	0.885962245531113	0.966095228757654	no
ENSG00000172977	chr11_65254400_65256400	chr11_65258600_65260800	0.0528860375743961	0.225938789718554	0.571705261694713	no
ENSG00000172977	chr11_65254400_65256400	chr11_65261600_65264200	-0.00723806058127184	0.868463940798155	0.966095228757654	no
ENSG00000172977	chr11_65254400_65256400	chr11_65272200_65275400	0.137821773050264	0.00153221040683795	0.0103425729763042	yes
ENSG00000172977	chr11_65254400_65256400	chr11_65290400_65291600	0.122948583499196	0.00474580173173666	0.0259545407847394	yes
ENSG00000172977	chr11_65254400_65256400	chr11_65351600_65355000	0.0640456671263089	0.142408890371449	0.397103639926563	no
ENSG00000172977	chr11_65254400_65256400	chr11_65355600_65357200	0.147265830875062	0.00070417019909658	0.00546876910783543	yes
ENSG00000172977	chr11_65254400_65256400	chr11_65385200_65385800	-0.0275378281490949	0.528571236099854	0.966095228757654	no
ENSG00000172977	chr11_65254400_65256400	chr11_65404800_65405600	-0.0330095416081195	0.449967975425039	0.952795642907161	no
ENSG00000172977	chr11_65254400_65256400	chr11_65478800_65479400	0.142892711309591	0.00101519227840243	0.0073872074362709	yes
ENSG00000172977	chr11_65254400_65256400	chr11_65485400_65486600	-0.0103486736760844	0.812823344569865	0.966095228757654	no
ENSG00000172977	chr11_65254400_65256400	chr11_65559000_65559800	0.0660163106843361	0.130505505668796	0.370586576675036	no
ENSG00000172977	chr11_65254400_65256400	chr11_65622800_65624000	0.0944968018522225	0.0302386791227848	0.115479036673925	no
ENSG00000172977	chr11_65254400_65256400	chr11_65648400_65648800	-0.0146491929275637	0.737479207652503	0.966095228757654	no
ENSG00000172977	chr11_65254400_65256400	chr11_65651800_65654200	0.0102531213773049	0.814520069476602	0.966095228757654	no
ENSG00000172977	chr11_65254400_65256400	chr11_65656800_65657400	0.194169788275761	7.27814500245458e-06	0.00012130717961563	yes
ENSG00000172977	chr11_65254400_65256400	chr11_65657800_65658200	0.0696834628753729	0.110420175678112	0.324523260628897	no
ENSG00000172977	chr11_65254400_65256400	chr11_65694600_65696800	0.180336368217641	3.17864093730768e-05	0.000419160134703491	yes
ENSG00000172977	chr11_65254400_65256400	chr11_65724000_65725000	0.0102531213773049	0.814520069476602	0.966095228757654	no
ENSG00000172977	chr11_65254400_65256400	chr11_65834000_65834800	-0.0179586682253092	0.681124038719789	0.966095228757654	no
ENSG00000172977	chr11_65254400_65256400	chr11_65835200_65837000	0.0735368933479859	0.0920242309984971	0.280754521584862	no
ENSG00000172977	chr11_65254400_65256400	chr11_65845400_65846200	-0.0103486736760844	0.812823344569865	0.966095228757654	no
ENSG00000172977	chr11_65254400_65256400	chr11_65848200_65849800	0.142892711309591	0.00101519227840243	0.0073872074362709	yes
ENSG00000172977	chr11_65254400_65256400	chr11_65878800_65880600	0.100323934417588	0.0213784730223315	0.0874228684217289	no
ENSG00000172977	chr11_65254400_65256400	chr11_65892200_65894000	0.134023600505456	0.00206733042030328	0.0132016312550085	yes
ENSG00000172977	chr11_65254400_65256400	chr11_65899400_65900200	-0.0146491929275637	0.737479207652503	0.966095228757654	no
ENSG00000172977	chr11_65254400_65256400	chr11_65902400_65905800	0.0574118322942573	0.188619288196725	0.495994177508412	no
ENSG00000172977	chr11_65254400_65256400	chr11_66085000_66086200	0.0463647106591904	0.288507536973778	0.691574986222707	no
ENSG00000172977	chr11_65254400_65256400	chr11_66104800_66105800	-0.0103486736760844	0.812823344569865	0.966095228757654	no
ENSG00000172977	chr11_65254400_65256400	chr11_66226400_66227400	0.164620270415108	0.000149176344903825	0.0015205459731283	yes
ENSG00000172977	chr11_65254400_65256400	chr11_66374800_66378000	0.0837103757593195	0.0550257622497762	0.186350403660251	no
ENSG00000172977	chr11_65254400_65256400	chr11_66378600_66379600	0.0397286111016544	0.363162906216092	0.822757534128623	no
ENSG00000173039	chr11_65254400_65256400	chr11_65258600_65260800	0.0697336522516066	0.0443412703294181	0.156891295807429	no
ENSG00000173039	chr11_65254400_65256400	chr11_65261600_65264200	0.138767365894339	5.91715246515449e-05	0.000704989324154203	yes
ENSG00000173039	chr11_65254400_65256400	chr11_65272200_65275400	0.097274854956412	0.00498069368982742	0.0269982939504414	yes
ENSG00000173039	chr11_65254400_65256400	chr11_65290400_65291600	0.0500129380565398	0.149492354726535	0.412597052545573	no
ENSG00000173039	chr11_65254400_65256400	chr11_65346000_65346400	-0.00958375597376978	0.782526161828027	0.966095228757654	no
ENSG00000173039	chr11_65254400_65256400	chr11_65351600_65355000	0.0207624284411633	0.549810517090547	0.966095228757654	no
ENSG00000173039	chr11_65254400_65256400	chr11_65355600_65357200	0.086478420283117	0.0125834764946929	0.0570386972627099	no
ENSG00000173039	chr11_65254400_65256400	chr11_65385200_65385800	0.109479015393961	0.00156355857801473	0.0105133425706807	yes
ENSG00000173039	chr11_65254400_65256400	chr11_65404800_65405600	0.00294974162560087	0.932296511067602	0.966095228757654	no
ENSG00000173039	chr11_65254400_65256400	chr11_65478800_65479400	0.132004592170907	0.000134215493252523	0.00139333884399602	yes
ENSG00000173039	chr11_65254400_65256400	chr11_65559000_65559800	0.104237424909013	0.00260946136129988	0.0159587916488389	yes
ENSG00000173039	chr11_65254400_65256400	chr11_65622800_65624000	0.0484937023979871	0.162265816430803	0.440327225187175	no
ENSG00000173039	chr11_65254400_65256400	chr11_65648400_65648800	0.0820594146997674	0.0179140228867019	0.0758159110831433	no
ENSG00000173039	chr11_65254400_65256400	chr11_65651800_65654200	0.141410540503873	4.25171213973209e-05	0.00053484637587284	yes
ENSG00000173039	chr11_65254400_65256400	chr11_65656800_65657400	0.0784631272409831	0.0236165787085482	0.0947156433548938	no
ENSG00000173039	chr11_65254400_65256400	chr11_65657800_65658200	0.0988194660916813	0.00432963886462716	0.0240869026969549	yes
ENSG00000173039	chr11_65254400_65256400	chr11_65694600_65696800	0.0965623394917634	0.00530979729203123	0.0284245012468415	yes
ENSG00000173039	chr11_65254400_65256400	chr11_65724000_65725000	0.0976979447331094	0.00479409821783553	0.0261712386081326	yes
ENSG00000173039	chr11_65254400_65256400	chr11_65834000_65834800	-0.00958375597376978	0.782526161828027	0.966095228757654	no
ENSG00000173039	chr11_65254400_65256400	chr11_65835200_65837000	0.0390993729465046	0.259939745184368	0.63806320490699	no
ENSG00000173039	chr11_65254400_65256400	chr11_65845400_65846200	0.0871344499571378	0.0119253125007713	0.054624548044332	no
ENSG00000173039	chr11_65254400_65256400	chr11_65848200_65849800	0.0329507304989444	0.342481668316399	0.787923187224841	no
ENSG00000173039	chr11_65254400_65256400	chr11_65878800_65880600	0.0876588356535706	0.011421322357026	0.0527635902550984	no
ENSG00000173039	chr11_65254400_65256400	chr11_65884000_65885000	-0.0214816930280789	0.53607013287362	0.966095228757654	no
ENSG00000173039	chr11_65254400_65256400	chr11_65892200_65894000	0.0554734202679701	0.109837545175277	0.323177244764099	no
ENSG00000173039	chr11_65254400_65256400	chr11_65899400_65900200	0.116189609101217	0.000785766275135734	0.00598513025164412	yes
ENSG00000173039	chr11_65254400_65256400	chr11_65902400_65905800	0.112672232850055	0.00113213014246639	0.00807687797671872	yes
ENSG00000173039	chr11_65254400_65256400	chr11_66085000_66086200	0.116189609101217	0.000785766275135734	0.00598513025164412	yes
ENSG00000173039	chr11_65254400_65256400	chr11_66104800_66105800	0.125563446910577	0.000282613147145889	0.00257722447126171	yes
ENSG00000173039	chr11_65254400_65256400	chr11_66226400_66227400	0.119844251039171	0.000531945675977808	0.00434311083902956	yes
ENSG00000173039	chr11_65254400_65256400	chr11_66374800_66378000	0.0518041881585708	0.135432659770237	0.381647482420285	no
ENSG00000173039	chr11_65254400_65256400	chr11_66378600_66379600	0.0329507304989444	0.342481668316399	0.787923187224841	no
ENSG00000173039	chr11_65254400_65256400	chr11_66390800_66392000	-0.0135616399643873	0.696087487773823	0.966095228757654	no
ENSG00000173039	chr11_65254400_65256400	chr11_66399400_66400000	-0.00958375597376978	0.782526161828027	0.966095228757654	no
ENSG00000173327	chr11_65254400_65256400	chr11_65258600_65260800	0.046657629117376	0.225698802617054	0.571225131088567	no
ENSG00000173327	chr11_65254400_65256400	chr11_65261600_65264200	0.0948755441627954	0.0135958557231785	0.0607054751330063	no
ENSG00000173327	chr11_65254400_65256400	chr11_65272200_65275400	0.125666795975446	0.00105932150799351	0.00764992791340451	yes
ENSG00000173327	chr11_65254400_65256400	chr11_65290400_65291600	-0.014719521446698	0.702446543308733	0.966095228757654	no
ENSG00000173327	chr11_65254400_65256400	chr11_65351600_65355000	0.0884150008107452	0.0215026939765976	0.0878272787390538	no
ENSG00000173327	chr11_65254400_65256400	chr11_65355600_65357200	0.0862752238403776	0.0248846744604551	0.0987738049139162	no
ENSG00000173327	chr11_65254400_65256400	chr11_65385200_65385800	-0.0347531488955648	0.36696010849846	0.829030433489763	no
ENSG00000173327	chr11_65254400_65256400	chr11_65404800_65405600	0.0155477463204626	0.686567438175177	0.966095228757654	no
ENSG00000173327	chr11_65254400_65256400	chr11_65478800_65479400	0.0390537228225043	0.310628356809406	0.731780795475452	no
ENSG00000173327	chr11_65254400_65256400	chr11_65485400_65486600	-0.0104005607409995	0.787220702494639	0.966095228757654	no
ENSG00000173327	chr11_65254400_65256400	chr11_65559000_65559800	0.125697030304211	0.00105634833604735	0.0076322872470016	yes
ENSG00000173327	chr11_65254400_65256400	chr11_65622800_65624000	-0.0104005607409995	0.787220702494639	0.966095228757654	no
ENSG00000173327	chr11_65254400_65256400	chr11_65648400_65648800	-0.014719521446698	0.702446543308733	0.966095228757654	no
ENSG00000173327	chr11_65254400_65256400	chr11_65651800_65654200	-0.0363258030904532	0.345663401580934	0.793375428258698	no
ENSG00000173327	chr11_65254400_65256400	chr11_65656800_65657400	0.0198640559167244	0.606161399205715	0.966095228757654	no
ENSG00000173327	chr11_65254400_65256400	chr11_65657800_65658200	-0.0314765393258291	0.413883908022553	0.902213794015691	no
ENSG00000173327	chr11_65254400_65256400	chr11_65694600_65696800	0.0273431741772258	0.477865669298628	0.966095228757654	no
ENSG00000173327	chr11_65254400_65256400	chr11_65724000_65725000	0.104534175136462	0.00652197890984254	0.0335644957517679	yes
ENSG00000173327	chr11_65254400_65256400	chr11_65834000_65834800	0.0703339366019559	0.0676153499216171	0.219635414822013	no
ENSG00000173327	chr11_65254400_65256400	chr11_65835200_65837000	0.101259188855813	0.00842262632918608	0.0412617779861745	yes
ENSG00000173327	chr11_65254400_65256400	chr11_65845400_65846200	-0.0255709501132513	0.506867734369359	0.966095228757654	no
ENSG00000173327	chr11_65254400_65256400	chr11_65848200_65849800	0.0789333551911039	0.0402016398107945	0.145112724295085	no
ENSG00000173327	chr11_65254400_65256400	chr11_65878800_65880600	0.00930125776820528	0.809252578200181	0.966095228757654	no
ENSG00000173327	chr11_65254400_65256400	chr11_65884000_65885000	0.0703339366019559	0.0676153499216171	0.219635414822013	no
ENSG00000173327	chr11_65254400_65256400	chr11_65892200_65894000	0.0352127191191148	0.360653880758774	0.818588569850405	no
ENSG00000173327	chr11_65254400_65256400	chr11_65899400_65900200	0.132336309754196	0.000561502995056469	0.00454068007784309	yes
ENSG00000173327	chr11_65254400_65256400	chr11_65902400_65905800	-0.0263630089717046	0.493792921103994	0.966095228757654	no
ENSG00000173327	chr11_65254400_65256400	chr11_66085000_66086200	0.0711163528621661	0.0646105222944276	0.211783725504662	no
ENSG00000173327	chr11_65254400_65256400	chr11_66104800_66105800	0.201593445900429	1.24956042925477e-07	3.78146743462893e-06	yes
ENSG00000173327	chr11_65254400_65256400	chr11_66226400_66227400	0.0711163528621661	0.0646105222944276	0.211783725504662	no
ENSG00000173327	chr11_65254400_65256400	chr11_66374800_66378000	0.0738552485420395	0.0549458135471365	0.186142293607265	no
ENSG00000173327	chr11_65254400_65256400	chr11_66378600_66379600	0.176027084024995	4.13989707787796e-06	7.52208238136997e-05	yes
ENSG00000173442	chr11_65254400_65256400	chr11_65258600_65260800	0.0435293635320939	0.0772959613703534	0.244350107832048	no
ENSG00000173442	chr11_65254400_65256400	chr11_65261600_65264200	0.0389147135692364	0.114298371759622	0.33350656546096	no
ENSG00000173442	chr11_65254400_65256400	chr11_65272200_65275400	0.135315421950464	3.4993562228861e-08	1.258317115971e-06	yes
ENSG00000173442	chr11_65254400_65256400	chr11_65290400_65291600	0.00601560600094684	0.807212352145159	0.966095228757654	no
ENSG00000173442	chr11_65254400_65256400	chr11_65346000_65346400	-0.00602600486572681	0.806885663692896	0.966095228757654	no
ENSG00000173442	chr11_65254400_65256400	chr11_65351600_65355000	0.0270835763753424	0.271837668656653	0.660563019290848	no
ENSG00000173442	chr11_65254400_65256400	chr11_65355600_65357200	0.0802949702827179	0.00110467242959014	0.00791605443203313	yes
ENSG00000173442	chr11_65254400_65256400	chr11_65385200_65385800	0.0126760310609294	0.607097580482729	0.966095228757654	no
ENSG00000173442	chr11_65254400_65256400	chr11_65404800_65405600	-0.0277838322702353	0.259631637779438	0.637483068440718	no
ENSG00000173442	chr11_65254400_65256400	chr11_65478800_65479400	0.0512963583144555	0.0373246144653154	0.136753713408783	no
ENSG00000173442	chr11_65254400_65256400	chr11_65485400_65486600	-0.0104436895582757	0.671815720119364	0.966095228757654	no
ENSG00000173442	chr11_65254400_65256400	chr11_65559000_65559800	0.0671050139577522	0.00642681597901724	0.0331671646873916	yes
ENSG00000173442	chr11_65254400_65256400	chr11_65622800_65624000	0.0288773692002698	0.241338409262102	0.602049154886863	no
ENSG00000173442	chr11_65254400_65256400	chr11_65648400_65648800	-0.0147830935905969	0.548702541534857	0.966095228757654	no
ENSG00000173442	chr11_65254400_65256400	chr11_65651800_65654200	0.0157375124731628	0.523195100171657	0.966095228757654	no
ENSG00000173442	chr11_65254400_65256400	chr11_65656800_65657400	0.105401887774018	1.80654342716612e-05	0.000261036940432311	yes
ENSG00000173442	chr11_65254400_65256400	chr11_65657800_65658200	0.025347214759962	0.303776284845731	0.719496819133084	no
ENSG00000173442	chr11_65254400_65256400	chr11_65694600_65696800	0.0623748750459821	0.0113191509269314	0.052380794180394	no
ENSG00000173442	chr11_65254400_65256400	chr11_65724000_65725000	0.0247459891115394	0.315393584258069	0.740389234144042	no
ENSG00000173442	chr11_65254400_65256400	chr11_65834000_65834800	-0.0134909489230875	0.584184964580333	0.966095228757654	no
ENSG00000173442	chr11_65254400_65256400	chr11_65835200_65837000	0.0688354788563132	0.00518016557181332	0.0278666681454871	yes
ENSG00000173442	chr11_65254400_65256400	chr11_65845400_65846200	0.0964219037491377	8.83766600782398e-05	0.000984286248208188	yes
ENSG00000173442	chr11_65254400_65256400	chr11_65848200_65849800	-0.00433900094338032	0.860285003945585	0.966095228757654	no
ENSG00000173442	chr11_65254400_65256400	chr11_65878800_65880600	0.0622357237744644	0.0115032555939473	0.0530599258885936	no
ENSG00000173442	chr11_65254400_65256400	chr11_65884000_65885000	0.0343221345720699	0.163716701112635	0.443474916109893	no
ENSG00000173442	chr11_65254400_65256400	chr11_65892200_65894000	0.0822745682227079	0.000828428391710023	0.00625282630371184	yes
ENSG00000173442	chr11_65254400_65256400	chr11_65899400_65900200	0.0343221345720699	0.163716701112635	0.443474916109893	no
ENSG00000173442	chr11_65254400_65256400	chr11_65902400_65905800	0.0810753761554987	0.00098692548662709	0.00721763400505189	yes
ENSG00000173442	chr11_65254400_65256400	chr11_66085000_66086200	0.0042508436188457	0.863095364006999	0.966095228757654	no
ENSG00000173442	chr11_65254400_65256400	chr11_66104800_66105800	0.112934091029813	4.30979609568403e-06	7.78326787944999e-05	yes
ENSG00000173442	chr11_65254400_65256400	chr11_66226400_66227400	0.0557040417476681	0.0237359084954952	0.0951010886868737	no
ENSG00000173465	chr11_65254400_65256400	chr11_65258600_65260800	0.1694041135082	0.00638043262276244	0.0329765664191449	yes
ENSG00000173465	chr11_65254400_65256400	chr11_65261600_65264200	0.074310961895355	0.234258653101088	0.588128193375439	no
ENSG00000173465	chr11_65254400_65256400	chr11_65272200_65275400	0.135556279113679	0.0294924340547616	0.113188915529793	no
ENSG00000173465	chr11_65254400_65256400	chr11_65290400_65291600	-0.0149417870651962	0.811222999927172	0.966095228757654	no
ENSG00000173465	chr11_65254400_65256400	chr11_65351600_65355000	-0.0149417870651962	0.811222999927172	0.966095228757654	no
ENSG00000173465	chr11_65254400_65256400	chr11_65355600_65357200	0.104967269917493	0.0924742548871786	0.28183108030927	no
ENSG00000173465	chr11_65254400_65256400	chr11_65385200_65385800	0.0765622030631522	0.220349514914901	0.560587212173332	no
ENSG00000173465	chr11_65254400_65256400	chr11_65404800_65405600	0.154563675365167	0.0129347944872404	0.0583139327245112	no
ENSG00000173465	chr11_65254400_65256400	chr11_65478800_65479400	-0.0259812260681411	0.677875462603826	0.966095228757654	no
ENSG00000173465	chr11_65254400_65256400	chr11_65485400_65486600	-0.0149417870651962	0.811222999927172	0.966095228757654	no
ENSG00000173465	chr11_65254400_65256400	chr11_65559000_65559800	-0.0529044463898912	0.397420141856151	0.877294296510204	no
ENSG00000173465	chr11_65254400_65256400	chr11_65648400_65648800	-0.0149417870651962	0.811222999927172	0.966095228757654	no
ENSG00000173465	chr11_65254400_65256400	chr11_65651800_65654200	0.173913751959438	0.00508998969712266	0.0274739524870406	yes
ENSG00000173465	chr11_65254400_65256400	chr11_65656800_65657400	0.303608736284914	6.66673168312206e-07	1.5900471912038e-05	yes
ENSG00000173465	chr11_65254400_65256400	chr11_65657800_65658200	0.165234818815469	0.00782609353024996	0.0388846094020725	yes
ENSG00000173465	chr11_65254400_65256400	chr11_65694600_65696800	0.109587781807632	0.0789197705065848	0.248445793180321	no
ENSG00000173465	chr11_65254400_65256400	chr11_65724000_65725000	-0.0211721089341924	0.735015783590729	0.966095228757654	no
ENSG00000173465	chr11_65254400_65256400	chr11_65834000_65834800	-0.0259812260681411	0.677875462603826	0.966095228757654	no
ENSG00000173465	chr11_65254400_65256400	chr11_65835200_65837000	-0.0455397545830204	0.46642823837886	0.966095228757654	no
ENSG00000173465	chr11_65254400_65256400	chr11_65845400_65846200	-0.0211721089341924	0.735015783590729	0.966095228757654	no
ENSG00000173465	chr11_65254400_65256400	chr11_65848200_65849800	0.129182318121532	0.0381168462607164	0.139055190774689	no
ENSG00000173465	chr11_65254400_65256400	chr11_65878800_65880600	0.170620602030075	0.00600625914572302	0.0314075582375082	yes
ENSG00000173465	chr11_65254400_65256400	chr11_65884000_65885000	0.368999612853068	9.63146342486172e-10	5.44370308844551e-08	yes
ENSG00000173465	chr11_65254400_65256400	chr11_65892200_65894000	0.275931882708925	6.85201125964795e-06	0.000115314583078458	yes
ENSG00000173465	chr11_65254400_65256400	chr11_65899400_65900200	-0.0259812260681411	0.677875462603826	0.966095228757654	no
ENSG00000173465	chr11_65254400_65256400	chr11_65902400_65905800	0.135884430507445	0.0290977266684325	0.111982482097749	no
ENSG00000173465	chr11_65254400_65256400	chr11_66085000_66086200	0.108429032957891	0.0821580206367131	0.2565282666514	no
ENSG00000173465	chr11_65254400_65256400	chr11_66226400_66227400	0.293216694197593	1.64597002047974e-06	3.43696145158533e-05	yes
ENSG00000173727	chr11_65254400_65256400	chr11_65258600_65260800	0.164640377188685	0.000675441855824824	0.00528420022455384	yes
ENSG00000173727	chr11_65254400_65256400	chr11_65261600_65264200	0.0114597038344701	0.814207495462509	0.966095228757654	no
ENSG00000173727	chr11_65254400_65256400	chr11_65272200_65275400	0.119093636692556	0.014250950723303	0.0630551653140587	no
ENSG00000173727	chr11_65254400_65256400	chr11_65290400_65291600	-0.0216285498951028	0.657354089851628	0.966095228757654	no
ENSG00000173727	chr11_65254400_65256400	chr11_65346000_65346400	-0.0176386511297605	0.717555184199196	0.966095228757654	no
ENSG00000173727	chr11_65254400_65256400	chr11_65351600_65355000	-0.0216285498951028	0.657354089851628	0.966095228757654	no
ENSG00000173727	chr11_65254400_65256400	chr11_65355600_65357200	0.138061694660819	0.00444473763889788	0.0246067439691943	yes
ENSG00000173727	chr11_65254400_65256400	chr11_65385200_65385800	0.036727172154821	0.451218343850848	0.95454541136815	no
ENSG00000173727	chr11_65254400_65256400	chr11_65404800_65405600	0.095664739920647	0.049272897411369	0.170615020606896	no
ENSG00000173727	chr11_65254400_65256400	chr11_65478800_65479400	-0.0455691752476577	0.349823349105479	0.800427521542464	no
ENSG00000173727	chr11_65254400_65256400	chr11_65485400_65486600	-0.0124576233231066	0.798362248964222	0.966095228757654	no
ENSG00000173727	chr11_65254400_65256400	chr11_65559000_65559800	-0.0398213881107582	0.413982384823367	0.902363658824362	no
ENSG00000173727	chr11_65254400_65256400	chr11_65622800_65624000	-0.0124576233231066	0.798362248964222	0.966095228757654	no
ENSG00000173727	chr11_65254400_65256400	chr11_65648400_65648800	-0.0176386511297605	0.717555184199196	0.966095228757654	no
ENSG00000173727	chr11_65254400_65256400	chr11_65651800_65654200	-0.0250042829513305	0.608076811204255	0.966095228757654	no
ENSG00000173727	chr11_65254400_65256400	chr11_65656800_65657400	0.0630830306927764	0.195362606416593	0.509910725539822	no
ENSG00000173727	chr11_65254400_65256400	chr11_65657800_65658200	0.0110439012945519	0.820832549746787	0.966095228757654	no
ENSG00000173727	chr11_65254400_65256400	chr11_65694600_65696800	-0.0106346275872048	0.827366043262609	0.966095228757654	no
ENSG00000173727	chr11_65254400_65256400	chr11_65724000_65725000	-0.0377322327549794	0.438920885732832	0.937938423122594	no
ENSG00000173727	chr11_65254400_65256400	chr11_65834000_65834800	-0.0124576233231066	0.798362248964222	0.966095228757654	no
ENSG00000173727	chr11_65254400_65256400	chr11_65835200_65837000	0.154155119372109	0.00147198622292623	0.0100086835070654	yes
ENSG00000173727	chr11_65254400_65256400	chr11_65845400_65846200	-0.0124576233231066	0.798362248964222	0.966095228757654	no
ENSG00000173727	chr11_65254400_65256400	chr11_65848200_65849800	0.17273902971921	0.00035825144427225	0.00313587063558017	yes
ENSG00000173727	chr11_65254400_65256400	chr11_65878800_65880600	0.166892567954717	0.000567860450280491	0.00458311080313611	yes
ENSG00000173727	chr11_65254400_65256400	chr11_65884000_65885000	0.190218325356667	8.26314628155101e-05	0.000930786439013322	yes
ENSG00000173727	chr11_65254400_65256400	chr11_65892200_65894000	0.125517461998726	0.00976331416726917	0.0464910283779397	yes
ENSG00000173727	chr11_65254400_65256400	chr11_65902400_65905800	0.126132675426659	0.00940778417155618	0.0451192902870442	yes
ENSG00000173727	chr11_65254400_65256400	chr11_66085000_66086200	-0.0250042829513305	0.608076811204255	0.966095228757654	no
ENSG00000173727	chr11_65254400_65256400	chr11_66104800_66105800	-0.0124576233231066	0.798362248964222	0.966095228757654	no
ENSG00000174547	chr11_65254400_65256400	chr11_65258600_65260800	0.0288840116776124	0.557365105071045	0.966095228757654	no
ENSG00000174547	chr11_65254400_65256400	chr11_65261600_65264200	0.0618426708993092	0.208668657938283	0.537053166187874	no
ENSG00000174547	chr11_65254400_65256400	chr11_65272200_65275400	0.178325091843383	0.000261112387367533	0.00241460308556445	yes
ENSG00000174547	chr11_65254400_65256400	chr11_65290400_65291600	-0.0179908567405515	0.714793629982122	0.966095228757654	no
ENSG00000174547	chr11_65254400_65256400	chr11_65346000_65346400	-0.012706083433291	0.796351118344069	0.966095228757654	no
ENSG00000174547	chr11_65254400_65256400	chr11_65351600_65355000	-0.0255047433730568	0.604396688861762	0.966095228757654	no
ENSG00000174547	chr11_65254400_65256400	chr11_65355600_65357200	0.0401582643222044	0.414530053515998	0.903169574526517	no
ENSG00000174547	chr11_65254400_65256400	chr11_65385200_65385800	-0.0255047433730568	0.604396688861762	0.966095228757654	no
ENSG00000174547	chr11_65254400_65256400	chr11_65404800_65405600	0.124755904632758	0.0109669418938296	0.0510520003828313	no
ENSG00000174547	chr11_65254400_65256400	chr11_65478800_65479400	0.120568658745243	0.0139816764668393	0.0620878509398285	no
ENSG00000174547	chr11_65254400_65256400	chr11_65559000_65559800	0.0811428766149152	0.0987910229904376	0.297037116286661	no
ENSG00000174547	chr11_65254400_65256400	chr11_65622800_65624000	-0.012706083433291	0.796351118344069	0.966095228757654	no
ENSG00000174547	chr11_65254400_65256400	chr11_65648400_65648800	0.0625902166511526	0.20320912962248	0.525994937157442	no
ENSG00000174547	chr11_65254400_65256400	chr11_65651800_65654200	-0.0179908567405515	0.714793629982122	0.966095228757654	no
ENSG00000174547	chr11_65254400_65256400	chr11_65656800_65657400	0.0433526195796938	0.378366314278131	0.847453631792568	no
ENSG00000174547	chr11_65254400_65256400	chr11_65657800_65658200	0.0646656977856994	0.188596148223254	0.49594737589391	no
ENSG00000174547	chr11_65254400_65256400	chr11_65694600_65696800	-0.0640514720794884	0.192837934632611	0.504701154982221	no
ENSG00000174547	chr11_65254400_65256400	chr11_65724000_65725000	-0.0384919675726878	0.434175956579276	0.931326863935306	no
ENSG00000174547	chr11_65254400_65256400	chr11_65834000_65834800	0.0762689922021218	0.120831874328034	0.348585316156729	no
ENSG00000174547	chr11_65254400_65256400	chr11_65835200_65837000	-0.00326389585523656	0.947146754182715	0.966388818497221	no
ENSG00000174547	chr11_65254400_65256400	chr11_65845400_65846200	-0.0179908567405515	0.714793629982122	0.966095228757654	no
ENSG00000174547	chr11_65254400_65256400	chr11_65848200_65849800	0.153730356687042	0.00168389026556335	0.0111675225248059	yes
ENSG00000174547	chr11_65254400_65256400	chr11_65878800_65880600	0.0676735447401509	0.168810926503559	0.454336782834337	no
ENSG00000174547	chr11_65254400_65256400	chr11_65884000_65885000	0.125590019169619	0.010440340561614	0.0490668381373671	yes
ENSG00000174547	chr11_65254400_65256400	chr11_65892200_65894000	0.180707044768797	0.000215014562025656	0.00205608139303562	yes
ENSG00000174547	chr11_65254400_65256400	chr11_65899400_65900200	0.125590019169619	0.010440340561614	0.0490668381373671	yes
ENSG00000174547	chr11_65254400_65256400	chr11_65902400_65905800	0.0263042636835833	0.593109931302263	0.966095228757654	no
ENSG00000174547	chr11_65254400_65256400	chr11_66085000_66086200	-0.0220609338640741	0.654070642660426	0.966095228757654	no
ENSG00000174547	chr11_65254400_65256400	chr11_66104800_66105800	-0.012706083433291	0.796351118344069	0.966095228757654	no
ENSG00000174547	chr11_65254400_65256400	chr11_66226400_66227400	0.0625902166511526	0.20320912962248	0.525994937157442	no
ENSG00000174547	chr11_65254400_65256400	chr11_66374800_66378000	-0.0313130841066686	0.524693005522286	0.966095228757654	no
ENSG00000174547	chr11_65254400_65256400	chr11_66378600_66379600	-0.0338634195858552	0.491473632091384	0.966095228757654	no
ENSG00000174547	chr11_65254400_65256400	chr11_66390800_66392000	-0.0179908567405515	0.714793629982122	0.966095228757654	no
ENSG00000174547	chr11_65254400_65256400	chr11_66568000_66570400	-0.0179908567405515	0.714793629982122	0.966095228757654	no
ENSG00000174547	chr11_65254400_65256400	chr11_66795200_66796000	0.0953145475922175	0.0523471626118613	0.179051471649699	no
ENSG00000174547	chr11_65254400_65256400	chr11_66813400_66814400	0.0147276211505445	0.764836481590313	0.966095228757654	no
ENSG00000174547	chr11_65254400_65256400	chr11_66845800_66847200	0.1901025559827	9.75553888440547e-05	0.00106852925042813	yes
ENSG00000174547	chr11_65254400_65256400	chr11_66866400_66869200	0.207951690974199	1.95217224185519e-05	0.000278610565975809	yes
ENSG00000174547	chr11_65254400_65256400	chr11_66880400_66881200	0.0147276211505445	0.764836481590313	0.966095228757654	no
ENSG00000174547	chr11_65254400_65256400	chr11_66885400_66885800	-0.0179908567405515	0.714793629982122	0.966095228757654	no
ENSG00000174547	chr11_65254400_65256400	chr11_66932800_66934200	0.0953145475922175	0.0523471626118613	0.179051471649699	no
ENSG00000174547	chr11_65254400_65256400	chr11_67033600_67034200	0.133406510033573	0.0064951874348335	0.0334528776754316	yes
ENSG00000174547	chr11_65254400_65256400	chr11_67041000_67044600	-0.0446118232909699	0.364659549707939	0.82521605482197	no
ENSG00000174547	chr11_65254400_65256400	chr11_67045800_67046200	-0.0220609338640741	0.654070642660426	0.966095228757654	no
ENSG00000174547	chr11_65254400_65256400	chr11_67054200_67055200	-0.0255047433730568	0.604396688861762	0.966095228757654	no
ENSG00000174547	chr11_65254400_65256400	chr11_67112000_67113400	0.10838937497222	0.0272506965881802	0.106241012398742	no
ENSG00000174547	chr11_65254400_65256400	chr11_67121800_67122800	0.029773701413062	0.545284607226648	0.966095228757654	no
ENSG00000174547	chr11_65254400_65256400	chr11_67123600_67124400	0.1780427277773	0.000267151139424532	0.00246064183901754	yes
ENSG00000174547	chr11_65254400_65256400	chr11_67148200_67149400	-0.0255047433730568	0.604396688861762	0.966095228757654	no
ENSG00000174547	chr11_65254400_65256400	chr11_67160800_67162000	-0.0179908567405515	0.714793629982122	0.966095228757654	no
ENSG00000174547	chr11_65254400_65256400	chr11_67165000_67167600	-0.012706083433291	0.796351118344069	0.966095228757654	no
ENSG00000174547	chr11_65254400_65256400	chr11_67175000_67177000	-0.046491175045063	0.344785755594035	0.79185992661092	no
ENSG00000174547	chr11_65254400_65256400	chr11_67201200_67202400	0.0762689922021218	0.120831874328034	0.348585316156729	no
ENSG00000174547	chr11_65254400_65256400	chr11_67212800_67215200	0.0980393703988118	0.0459338691924343	0.161349533224483	no
ENSG00000174547	chr11_65254400_65256400	chr11_67226600_67228200	0.103168381339401	0.0356436333609801	0.131779683239258	no
ENSG00000174684	chr11_65254400_65256400	chr11_65258600_65260800	0.115758884154022	0.176362612398894	0.470331929723931	no
ENSG00000174684	chr11_65254400_65256400	chr11_65261600_65264200	-0.0391076944437521	0.64881653617975	0.966095228757654	no
ENSG00000174684	chr11_65254400_65256400	chr11_65272200_65275400	0.0786390098629775	0.359238448510302	0.816213344332851	no
ENSG00000174684	chr11_65254400_65256400	chr11_65290400_65291600	0.12203404316955	0.153905650573082	0.422283960799738	no
ENSG00000174684	chr11_65254400_65256400	chr11_65351600_65355000	-0.0480740170061865	0.575527955389442	0.966095228757654	no
ENSG00000174684	chr11_65254400_65256400	chr11_65355600_65357200	0.0467799928370147	0.585863345346004	0.966095228757654	no
ENSG00000174684	chr11_65254400_65256400	chr11_65404800_65405600	-0.0391076944437521	0.64881653617975	0.966095228757654	no
ENSG00000174684	chr11_65254400_65256400	chr11_65478800_65479400	-0.0391076944437521	0.64881653617975	0.966095228757654	no
ENSG00000174684	chr11_65254400_65256400	chr11_65559000_65559800	-0.0391076944437521	0.64881653617975	0.966095228757654	no
ENSG00000174684	chr11_65254400_65256400	chr11_65648400_65648800	-0.0275522065829806	0.748375590478725	0.966095228757654	no
ENSG00000174684	chr11_65254400_65256400	chr11_65656800_65657400	-0.0557178392612303	0.516281960782537	0.966095228757654	no
ENSG00000174684	chr11_65254400_65256400	chr11_65657800_65658200	0.0765559002350953	0.372147178414451	0.837423951942087	no
ENSG00000174684	chr11_65254400_65256400	chr11_65694600_65696800	-0.0851810656982429	0.320536558218191	0.749558907097962	no
ENSG00000174684	chr11_65254400_65256400	chr11_65724000_65725000	0.168463914526932	0.0482520299240823	0.167813624238419	no
ENSG00000174684	chr11_65254400_65256400	chr11_65835200_65837000	-0.0391076944437521	0.64881653617975	0.966095228757654	no
ENSG00000174684	chr11_65254400_65256400	chr11_65845400_65846200	-0.0275522065829806	0.748375590478725	0.966095228757654	no
ENSG00000174684	chr11_65254400_65256400	chr11_65848200_65849800	-0.0275522065829806	0.748375590478725	0.966095228757654	no
ENSG00000174684	chr11_65254400_65256400	chr11_65878800_65880600	-0.0625281891317046	0.466263558868447	0.966095228757654	no
ENSG00000174684	chr11_65254400_65256400	chr11_65892200_65894000	-0.0480740170061865	0.575527955389442	0.966095228757654	no
ENSG00000174684	chr11_65254400_65256400	chr11_65902400_65905800	-0.0512410092176279	0.550599121266545	0.966095228757654	no
ENSG00000174684	chr11_65254400_65256400	chr11_66085000_66086200	0.264925063297891	0.00168854581924696	0.0111928011361459	yes
ENSG00000174684	chr11_65254400_65256400	chr11_66374800_66378000	-0.0391076944437521	0.64881653617975	0.966095228757654	no
ENSG00000174684	chr11_65254400_65256400	chr11_66378600_66379600	0.264925063297891	0.00168854581924696	0.0111928011361459	yes
ENSG00000174684	chr11_65254400_65256400	chr11_66568000_66570400	-0.0391076944437521	0.64881653617975	0.966095228757654	no
ENSG00000174684	chr11_65254400_65256400	chr11_66795200_66796000	-0.0480740170061865	0.575527955389442	0.966095228757654	no
ENSG00000174684	chr11_65254400_65256400	chr11_66813400_66814400	-0.0557178392612303	0.516281960782537	0.966095228757654	no
ENSG00000174684	chr11_65254400_65256400	chr11_66845800_66847200	-0.0275522065829806	0.748375590478725	0.966095228757654	no
ENSG00000174684	chr11_65254400_65256400	chr11_66866400_66869200	0.12203404316955	0.153905650573082	0.422283960799738	no
ENSG00000174684	chr11_65254400_65256400	chr11_66880400_66881200	-0.0391076944437521	0.64881653617975	0.966095228757654	no
ENSG00000174684	chr11_65254400_65256400	chr11_66885400_66885800	-0.0275522065829806	0.748375590478725	0.966095228757654	no
ENSG00000174684	chr11_65254400_65256400	chr11_66932800_66934200	0.264925063297891	0.00168854581924696	0.0111928011361459	yes
ENSG00000174684	chr11_65254400_65256400	chr11_67033600_67034200	-0.0480740170061865	0.575527955389442	0.966095228757654	no
ENSG00000174684	chr11_65254400_65256400	chr11_67041000_67044600	-0.0391076944437521	0.64881653617975	0.966095228757654	no
ENSG00000174684	chr11_65254400_65256400	chr11_67045800_67046200	-0.0275522065829806	0.748375590478725	0.966095228757654	no
ENSG00000174684	chr11_65254400_65256400	chr11_67054200_67055200	-0.0275522065829806	0.748375590478725	0.966095228757654	no
ENSG00000174684	chr11_65254400_65256400	chr11_67112000_67113400	-0.0480740170061865	0.575527955389442	0.966095228757654	no
ENSG00000174744	chr11_65254400_65256400	chr11_65258600_65260800	0.0282627708103607	0.568715891164109	0.966095228757654	no
ENSG00000174744	chr11_65254400_65256400	chr11_65261600_65264200	-0.0406330053910702	0.412458320116624	0.900083260860582	no
ENSG00000174744	chr11_65254400_65256400	chr11_65272200_65275400	0.0579827179476225	0.241991473959369	0.603290297216044	no
ENSG00000174744	chr11_65254400_65256400	chr11_65351600_65355000	0.125658504950167	0.0109717314707916	0.0510700008498204	no
ENSG00000174744	chr11_65254400_65256400	chr11_65355600_65357200	0.16649907560195	0.000723393634912599	0.00559101190582459	yes
ENSG00000174744	chr11_65254400_65256400	chr11_65385200_65385800	-0.0294140099073288	0.553067858497649	0.966095228757654	no
ENSG00000174744	chr11_65254400_65256400	chr11_65404800_65405600	0.0590442992992704	0.2334643458866	0.586556541470292	no
ENSG00000174744	chr11_65254400_65256400	chr11_65478800_65479400	0.103783754443235	0.0358926388520104	0.132522051267421	no
ENSG00000174744	chr11_65254400_65256400	chr11_65559000_65559800	0.0211639538792607	0.669559734252586	0.966095228757654	no
ENSG00000174744	chr11_65254400_65256400	chr11_65622800_65624000	-0.010309826235529	0.835329908851209	0.966095228757654	no
ENSG00000174744	chr11_65254400_65256400	chr11_65648400_65648800	-0.020695880651437	0.67645021283245	0.966095228757654	no
ENSG00000174744	chr11_65254400_65256400	chr11_65651800_65654200	-0.0179010719342416	0.718138543014644	0.966095228757654	no
ENSG00000174744	chr11_65254400_65256400	chr11_65656800_65657400	0.0764790937414974	0.12253441174784	0.352442650011481	no
ENSG00000174744	chr11_65254400_65256400	chr11_65657800_65658200	0.052855786274065	0.286235558519886	0.687370643683789	no
ENSG00000174744	chr11_65254400_65256400	chr11_65694600_65696800	0.0897113020987159	0.0699241012878906	0.225599301058665	no
ENSG00000174744	chr11_65254400_65256400	chr11_65724000_65725000	0.0669681739726694	0.176464811739435	0.470546181311726	no
ENSG00000174744	chr11_65254400_65256400	chr11_65834000_65834800	-0.010309826235529	0.835329908851209	0.966095228757654	no
ENSG00000174744	chr11_65254400_65256400	chr11_65835200_65837000	0.0663850984899325	0.180269715218217	0.478551358402875	no
ENSG00000174744	chr11_65254400_65256400	chr11_65848200_65849800	0.116821824970038	0.0181060555260701	0.0764637929465813	no
ENSG00000174744	chr11_65254400_65256400	chr11_65878800_65880600	0.18156087333921	0.00022308604999952	0.00211942756984967	yes
ENSG00000174744	chr11_65254400_65256400	chr11_65884000_65885000	-0.010309826235529	0.835329908851209	0.966095228757654	no
ENSG00000174744	chr11_65254400_65256400	chr11_65892200_65894000	0.0320974910142303	0.517430233491603	0.966095228757654	no
ENSG00000174744	chr11_65254400_65256400	chr11_65899400_65900200	-0.0145981970107441	0.768496287956735	0.966095228757654	no
ENSG00000174744	chr11_65254400_65256400	chr11_65902400_65905800	0.0120670757342677	0.80777032132598	0.966095228757654	no
ENSG00000174744	chr11_65254400_65256400	chr11_66085000_66086200	0.199784042118474	4.71928211038524e-05	0.000583651551903921	yes
ENSG00000174744	chr11_65254400_65256400	chr11_66104800_66105800	-0.010309826235529	0.835329908851209	0.966095228757654	no
ENSG00000174744	chr11_65254400_65256400	chr11_66226400_66227400	-0.010309826235529	0.835329908851209	0.966095228757654	no
ENSG00000174744	chr11_65254400_65256400	chr11_66374800_66378000	0.219273191003636	7.62197781899002e-06	0.000126152486392032	yes
ENSG00000174744	chr11_65254400_65256400	chr11_66378600_66379600	0.0463493831799956	0.349792416686392	0.800377107583735	no
ENSG00000174744	chr11_65254400_65256400	chr11_66568000_66570400	-0.0145981970107441	0.768496287956735	0.966095228757654	no
ENSG00000174744	chr11_65254400_65256400	chr11_66795200_66796000	0.13576971323782	0.00595745533272943	0.0312019615736247	yes
ENSG00000174744	chr11_65254400_65256400	chr11_66813400_66814400	-0.0254099920574356	0.608374407130208	0.966095228757654	no
ENSG00000174744	chr11_65254400_65256400	chr11_66845800_66847200	-0.0179010719342416	0.718138543014644	0.966095228757654	no
ENSG00000174744	chr11_65254400_65256400	chr11_66866400_66869200	0.16754251785029	0.000668835649610688	0.00524123707862193	yes
ENSG00000174744	chr11_65254400_65256400	chr11_66880400_66881200	0.116821824970038	0.0181060555260701	0.0764637929465813	no
ENSG00000174744	chr11_65254400_65256400	chr11_66885400_66885800	0.125658504950167	0.0109717314707916	0.0510700008498204	no
ENSG00000174744	chr11_65254400_65256400	chr11_67033600_67034200	0.0663850984899325	0.180269715218217	0.478551358402875	no
ENSG00000174744	chr11_65254400_65256400	chr11_67041000_67044600	0.0363831662116696	0.46307367498915	0.966095228757654	no
ENSG00000174744	chr11_65254400_65256400	chr11_67045800_67046200	-0.010309826235529	0.835329908851209	0.966095228757654	no
ENSG00000174744	chr11_65254400_65256400	chr11_67054200_67055200	0.103783754443235	0.0358926388520104	0.132522051267421	no
ENSG00000174851	chr11_65254400_65256400	chr11_65258600_65260800	0.0554966401865954	0.391046260606462	0.867479151284285	no
ENSG00000174851	chr11_65254400_65256400	chr11_65261600_65264200	0.0413388007202567	0.523026376453962	0.966095228757654	no
ENSG00000174851	chr11_65254400_65256400	chr11_65272200_65275400	0.0579913314331422	0.370070381867275	0.834120007121716	no
ENSG00000174851	chr11_65254400_65256400	chr11_65290400_65291600	-0.0257007046444512	0.691387040308989	0.966095228757654	no
ENSG00000174851	chr11_65254400_65256400	chr11_65351600_65355000	-0.0257007046444512	0.691387040308989	0.966095228757654	no
ENSG00000174851	chr11_65254400_65256400	chr11_65355600_65357200	0.160613793986572	0.0125368021973535	0.0568653738414688	no
ENSG00000174851	chr11_65254400_65256400	chr11_65385200_65385800	-0.0297391604831556	0.64596329511859	0.966095228757654	no
ENSG00000174851	chr11_65254400_65256400	chr11_65404800_65405600	0.119576207776021	0.0638356842551775	0.209754680036416	no
ENSG00000174851	chr11_65254400_65256400	chr11_65478800_65479400	0.281982071928144	8.776170895344e-06	0.000142187673397706	yes
ENSG00000174851	chr11_65254400_65256400	chr11_65559000_65559800	0.187593488295051	0.00346578671755274	0.0201061067257897	yes
ENSG00000174851	chr11_65254400_65256400	chr11_65622800_65624000	0.146351234780902	0.0230612158231568	0.0929231865756589	no
ENSG00000174851	chr11_65254400_65256400	chr11_65648400_65648800	-0.0257007046444512	0.691387040308989	0.966095228757654	no
ENSG00000174851	chr11_65254400_65256400	chr11_65651800_65654200	0.0740004463877463	0.252460753921075	0.623646887591675	no
ENSG00000174851	chr11_65254400_65256400	chr11_65656800_65657400	-0.0257007046444512	0.691387040308989	0.966095228757654	no
ENSG00000174851	chr11_65254400_65256400	chr11_65657800_65658200	0.132187854930384	0.0403210704864762	0.145455891814849	no
ENSG00000174851	chr11_65254400_65256400	chr11_65694600_65696800	-0.0424169966438938	0.512235791011978	0.966095228757654	no
ENSG00000174851	chr11_65254400_65256400	chr11_65724000_65725000	0.0640673386808812	0.321959374902399	0.752050166618357	no
ENSG00000174851	chr11_65254400_65256400	chr11_65835200_65837000	0.152654956937871	0.0177190806336613	0.0751413724784657	no
ENSG00000174851	chr11_65254400_65256400	chr11_65845400_65846200	-0.0147763531141385	0.819482589244449	0.966095228757654	no
ENSG00000174851	chr11_65254400_65256400	chr11_65848200_65849800	0.208288808769979	0.00114416304569055	0.00814676958532059	yes
ENSG00000174851	chr11_65254400_65256400	chr11_65878800_65880600	-0.0333197613798284	0.606751888750804	0.966095228757654	no
ENSG00000174851	chr11_65254400_65256400	chr11_65884000_65885000	0.281982071928144	8.776170895344e-06	0.000142187673397706	yes
ENSG00000174851	chr11_65254400_65256400	chr11_65892200_65894000	0.330721986607942	1.47106954186815e-07	4.35294078406837e-06	yes
ENSG00000174851	chr11_65254400_65256400	chr11_65899400_65900200	-0.0147763531141385	0.819482589244449	0.966095228757654	no
ENSG00000174851	chr11_65254400_65256400	chr11_65902400_65905800	0.12614525630638	0.0504722599364801	0.173905124540657	no
ENSG00000174851	chr11_65254400_65256400	chr11_66085000_66086200	0.146351234780902	0.0230612158231568	0.0929231865756589	no
ENSG00000174851	chr11_65254400_65256400	chr11_66226400_66227400	-0.0147763531141385	0.819482589244449	0.966095228757654	no
ENSG00000174851	chr11_65254400_65256400	chr11_66374800_66378000	-0.0365775469059475	0.572024039338818	0.966095228757654	no
ENSG00000174851	chr11_65254400_65256400	chr11_66378600_66379600	-0.0257007046444512	0.691387040308989	0.966095228757654	no
ENSG00000174851	chr11_65254400_65256400	chr11_66568000_66570400	-0.0209405907460622	0.74636908648026	0.966095228757654	no
ENSG00000174851	chr11_65254400_65256400	chr11_66795200_66796000	0.187593488295051	0.00346578671755274	0.0201061067257897	yes
ENSG00000174851	chr11_65254400_65256400	chr11_66813400_66814400	0.170551674005656	0.00796908816499439	0.0394574217471265	yes
ENSG00000174851	chr11_65254400_65256400	chr11_66845800_66847200	0.281982071928144	8.776170895344e-06	0.000142187673397706	yes
ENSG00000174851	chr11_65254400_65256400	chr11_66866400_66869200	0.177906418282731	0.00561217837652179	0.0297317508830082	yes
ENSG00000174851	chr11_65254400_65256400	chr11_66880400_66881200	-0.0257007046444512	0.691387040308989	0.966095228757654	no
ENSG00000174851	chr11_65254400_65256400	chr11_67033600_67034200	0.0555236527716821	0.390815359284384	0.867121992688584	no
ENSG00000174851	chr11_65254400_65256400	chr11_67041000_67044600	-0.0297391604831556	0.64596329511859	0.966095228757654	no
ENSG00000174851	chr11_65254400_65256400	chr11_67054200_67055200	-0.0147763531141385	0.819482589244449	0.966095228757654	no
ENSG00000174903	chr11_65254400_65256400	chr11_65258600_65260800	0.137440378344703	0.00182624435238589	0.011934123318839	yes
ENSG00000174903	chr11_65254400_65256400	chr11_65261600_65264200	0.142671590325783	0.00120804836573787	0.00851612269827118	yes
ENSG00000174903	chr11_65254400_65256400	chr11_65272200_65275400	0.156434646627104	0.000380925286785583	0.00329904194383465	yes
ENSG00000174903	chr11_65254400_65256400	chr11_65290400_65291600	-0.015897843539676	0.719691903722857	0.966095228757654	no
ENSG00000174903	chr11_65254400_65256400	chr11_65346000_65346400	-0.0112304681022051	0.799879249678349	0.966095228757654	no
ENSG00000174903	chr11_65254400_65256400	chr11_65351600_65355000	-0.0112304681022051	0.799879249678349	0.966095228757654	no
ENSG00000174903	chr11_65254400_65256400	chr11_65355600_65357200	0.113506350813992	0.0101584143805648	0.0480023128398132	yes
ENSG00000174903	chr11_65254400_65256400	chr11_65385200_65385800	0.0406325353448445	0.358859164326323	0.815559264073255	no
ENSG00000174903	chr11_65254400_65256400	chr11_65404800_65405600	0.0406325353448445	0.358859164326323	0.815559264073255	no
ENSG00000174903	chr11_65254400_65256400	chr11_65478800_65479400	0.166112462428306	0.00015951237047273	0.00160663076881547	yes
ENSG00000174903	chr11_65254400_65256400	chr11_65485400_65486600	-0.0112304681022051	0.799879249678349	0.966095228757654	no
ENSG00000174903	chr11_65254400_65256400	chr11_65559000_65559800	0.0333526565087698	0.451420212795719	0.954832092056556	no
ENSG00000174903	chr11_65254400_65256400	chr11_65622800_65624000	0.115387574078293	0.00896790620600632	0.0434132653847214	yes
ENSG00000174903	chr11_65254400_65256400	chr11_65648400_65648800	-0.0225271602386504	0.611067595595903	0.966095228757654	no
ENSG00000174903	chr11_65254400_65256400	chr11_65651800_65654200	-0.0252109569744721	0.569250944915776	0.966095228757654	no
ENSG00000174903	chr11_65254400_65256400	chr11_65656800_65657400	0.0878094221794008	0.0470464915834402	0.164480980737965	no
ENSG00000174903	chr11_65254400_65256400	chr11_65657800_65658200	0.090335630772645	0.0410281789624153	0.14749150299925	no
ENSG00000174903	chr11_65254400_65256400	chr11_65694600_65696800	0.0333526565087698	0.451420212795719	0.954832092056556	no
ENSG00000174903	chr11_65254400_65256400	chr11_65724000_65725000	-0.0409760142420172	0.354807879000492	0.808833428198344	no
ENSG00000174903	chr11_65254400_65256400	chr11_65834000_65834800	0.0704882110693254	0.111149018635051	0.32620428799304	no
ENSG00000174903	chr11_65254400_65256400	chr11_65835200_65837000	0.108081041293956	0.0144135351502591	0.0636375709529643	no
ENSG00000174903	chr11_65254400_65256400	chr11_65845400_65846200	0.0878094221794008	0.0470464915834402	0.164480980737965	no
ENSG00000174903	chr11_65254400_65256400	chr11_65848200_65849800	0.141705016997621	0.00130527081130032	0.0090725037139193	yes
ENSG00000174903	chr11_65254400_65256400	chr11_65878800_65880600	0.244787203913714	2.01219646783166e-08	7.79257171130524e-07	yes
ENSG00000174903	chr11_65254400_65256400	chr11_65884000_65885000	0.195108763840148	8.71494378302141e-06	0.000141358034546957	yes
ENSG00000174903	chr11_65254400_65256400	chr11_65892200_65894000	0.23132272909093	1.20059532351656e-07	3.65511768127855e-06	yes
ENSG00000174903	chr11_65254400_65256400	chr11_65899400_65900200	-0.015897843539676	0.719691903722857	0.966095228757654	no
ENSG00000174903	chr11_65254400_65256400	chr11_65902400_65905800	0.0599316541465909	0.175735957097482	0.469004192440222	no
ENSG00000174903	chr11_65254400_65256400	chr11_66085000_66086200	0.181675641084237	3.54545002573232e-05	0.000459413580223315	yes
ENSG00000174903	chr11_65254400_65256400	chr11_66226400_66227400	0.0406325353448445	0.358859164326323	0.815559264073255	no
ENSG00000174903	chr11_65254400_65256400	chr11_66374800_66378000	0.0825264128354826	0.0620442460204111	0.205078075809068	no
ENSG00000174903	chr11_65254400_65256400	chr11_66378600_66379600	0.0825264128354826	0.0620442460204111	0.205078075809068	no
ENSG00000174903	chr11_65254400_65256400	chr11_66568000_66570400	-0.0194899194813467	0.659958516461215	0.966095228757654	no
ENSG00000174903	chr11_65254400_65256400	chr11_66795200_66796000	0.123062000302488	0.00529731890577854	0.0283713457168315	yes
ENSG00000174903	chr11_65254400_65256400	chr11_66813400_66814400	0.108081041293956	0.0144135351502591	0.0636375709529643	no
ENSG00000174903	chr11_65254400_65256400	chr11_66845800_66847200	0.115387574078293	0.00896790620600632	0.0434132653847214	yes
ENSG00000174903	chr11_65254400_65256400	chr11_66866400_66869200	0.0309628013399105	0.48451238227998	0.966095228757654	no
ENSG00000174903	chr11_65254400_65256400	chr11_66880400_66881200	0.0825264128354826	0.0620442460204111	0.205078075809068	no
ENSG00000174903	chr11_65254400_65256400	chr11_66885400_66885800	-0.015897843539676	0.719691903722857	0.966095228757654	no
ENSG00000174903	chr11_65254400_65256400	chr11_66963600_66964000	-0.0112304681022051	0.799879249678349	0.966095228757654	no
ENSG00000174903	chr11_65254400_65256400	chr11_67033600_67034200	0.129399666280075	0.00335525819418113	0.0195847581329816	yes
ENSG00000174996	chr11_65254400_65256400	chr11_65258600_65260800	0.0474627390411999	0.319453057915535	0.747610169666135	no
ENSG00000174996	chr11_65254400_65256400	chr11_65261600_65264200	0.0327562819508178	0.492148502593815	0.966095228757654	no
ENSG00000174996	chr11_65254400_65256400	chr11_65272200_65275400	0.0291813085003514	0.540607282336135	0.966095228757654	no
ENSG00000174996	chr11_65254400_65256400	chr11_65290400_65291600	0.0916243597546021	0.0542434135502605	0.184240946125044	no
ENSG00000174996	chr11_65254400_65256400	chr11_65351600_65355000	-0.0353084760888251	0.459028778423417	0.964754936800487	no
ENSG00000174996	chr11_65254400_65256400	chr11_65355600_65357200	0.127070436995208	0.00747763679020101	0.0374797732681467	yes
ENSG00000174996	chr11_65254400_65256400	chr11_65385200_65385800	0.0414059041442157	0.385166257558331	0.858296519729138	no
ENSG00000174996	chr11_65254400_65256400	chr11_65404800_65405600	0.120855600990847	0.0109912823934758	0.0511434685846356	no
ENSG00000174996	chr11_65254400_65256400	chr11_65478800_65479400	0.0853524278201586	0.0730332131506743	0.233538034836079	no
ENSG00000174996	chr11_65254400_65256400	chr11_65485400_65486600	-0.0123839602794523	0.795148772135001	0.966095228757654	no
ENSG00000174996	chr11_65254400_65256400	chr11_65559000_65559800	0.0987757961361253	0.0379087107693952	0.138458581637921	no
ENSG00000174996	chr11_65254400_65256400	chr11_65648400_65648800	-0.0123839602794523	0.795148772135001	0.966095228757654	no
ENSG00000174996	chr11_65254400_65256400	chr11_65651800_65654200	0.0940313538697089	0.048191340326371	0.167641652863324	no
ENSG00000174996	chr11_65254400_65256400	chr11_65656800_65657400	0.115801878256994	0.0148547472222415	0.0652129199230678	no
ENSG00000174996	chr11_65254400_65256400	chr11_65657800_65658200	-0.0332502297469426	0.485640503946589	0.966095228757654	no
ENSG00000174996	chr11_65254400_65256400	chr11_65694600_65696800	0.0928797020958921	0.0510125358312996	0.175394378249274	no
ENSG00000174996	chr11_65254400_65256400	chr11_65724000_65725000	-0.024852597457397	0.602299298081581	0.966095228757654	no
ENSG00000174996	chr11_65254400_65256400	chr11_65834000_65834800	-0.0123839602794523	0.795148772135001	0.966095228757654	no
ENSG00000174996	chr11_65254400_65256400	chr11_65835200_65837000	0.0776977279961047	0.102818085744513	0.306632991960304	no
ENSG00000174996	chr11_65254400_65256400	chr11_65848200_65849800	0.0282689196760201	0.553344783899826	0.966095228757654	no
ENSG00000174996	chr11_65254400_65256400	chr11_65878800_65880600	0.148501196924471	0.00174453705255191	0.0114946818987896	yes
ENSG00000174996	chr11_65254400_65256400	chr11_65884000_65885000	0.183105698417616	0.000108187429027316	0.00116491695073496	yes
ENSG00000174996	chr11_65254400_65256400	chr11_65892200_65894000	0.070855982015673	0.136932093397265	0.385029209142844	no
ENSG00000174996	chr11_65254400_65256400	chr11_65899400_65900200	0.120855600990847	0.0109912823934758	0.0511434685846356	no
ENSG00000174996	chr11_65254400_65256400	chr11_65902400_65905800	0.194215378794689	3.94309117375615e-05	0.00050207131201109	yes
ENSG00000174996	chr11_65254400_65256400	chr11_66085000_66086200	0.0916243597546021	0.0542434135502605	0.184240946125044	no
ENSG00000174996	chr11_65254400_65256400	chr11_66104800_66105800	-0.0123839602794523	0.795148772135001	0.966095228757654	no
ENSG00000174996	chr11_65254400_65256400	chr11_66226400_66227400	0.147831855741909	0.00183120287324748	0.0119591402378192	yes
ENSG00000174996	chr11_65254400_65256400	chr11_66374800_66378000	-0.0395673506451067	0.406637560240662	0.891360486006971	no
ENSG00000174996	chr11_65254400_65256400	chr11_66378600_66379600	0.0343627133364458	0.471154569065137	0.966095228757654	no
ENSG00000174996	chr11_65254400_65256400	chr11_66390800_66392000	-0.0123839602794523	0.795148772135001	0.966095228757654	no
ENSG00000174996	chr11_65254400_65256400	chr11_66399400_66400000	-0.0123839602794523	0.795148772135001	0.966095228757654	no
ENSG00000174996	chr11_65254400_65256400	chr11_66410800_66413000	-0.0123839602794523	0.795148772135001	0.966095228757654	no
ENSG00000174996	chr11_65254400_65256400	chr11_66568000_66570400	-0.0175334550660297	0.713168377122099	0.966095228757654	no
ENSG00000174996	chr11_65254400_65256400	chr11_66795200_66796000	0.147831855741909	0.00183120287324748	0.0119591402378192	yes
ENSG00000174996	chr11_65254400_65256400	chr11_66813400_66814400	0.0343627133364458	0.471154569065137	0.966095228757654	no
ENSG00000174996	chr11_65254400_65256400	chr11_66845800_66847200	-0.0175334550660297	0.713168377122099	0.966095228757654	no
ENSG00000174996	chr11_65254400_65256400	chr11_66866400_66869200	0.0873923565760542	0.0664124500282708	0.216499945679268	no
ENSG00000174996	chr11_65254400_65256400	chr11_66880400_66881200	-0.0278178223170259	0.559696069358708	0.966095228757654	no
ENSG00000174996	chr11_65254400_65256400	chr11_66885400_66885800	-0.0123839602794523	0.795148772135001	0.966095228757654	no
ENSG00000174996	chr11_65254400_65256400	chr11_66932800_66934200	-0.0123839602794523	0.795148772135001	0.966095228757654	no
ENSG00000175115	chr11_65254400_65256400	chr11_65258600_65260800	0.065564023992508	4.51529028279132e-09	2.1198780007907e-07	yes
ENSG00000175115	chr11_65254400_65256400	chr11_65261600_65264200	0.0379873697272818	0.000685782932987128	0.00535065889601751	no
ENSG00000175115	chr11_65254400_65256400	chr11_65272200_65275400	0.0881895429667585	2.91094865421525e-15	5.67252222165617e-13	yes
ENSG00000175115	chr11_65254400_65256400	chr11_65290400_65291600	0.0257243554926607	0.0215209161039257	0.087887612108108	no
ENSG00000175115	chr11_65254400_65256400	chr11_65346000_65346400	0.032496650633895	0.00368222342586117	0.0211195768875773	no
ENSG00000175115	chr11_65254400_65256400	chr11_65351600_65355000	0.0321332250514857	0.00408297098417277	0.0229698947366149	no
ENSG00000175115	chr11_65254400_65256400	chr11_65355600_65357200	0.0552769389658785	7.71318384320791e-07	1.8007270979057e-05	yes
ENSG00000175115	chr11_65254400_65256400	chr11_65385200_65385800	0.00713669138071676	0.523711533199568	0.966095228757654	no
ENSG00000175115	chr11_65254400_65256400	chr11_65404800_65405600	0.0246531273110035	0.0275972545383412	0.107326932690191	no
ENSG00000175115	chr11_65254400_65256400	chr11_65478800_65479400	0.0535435559767747	1.69061612014189e-06	3.51594815392914e-05	yes
ENSG00000175115	chr11_65254400_65256400	chr11_65485400_65486600	-0.00762222499694484	0.495861147050199	0.966095228757654	no
ENSG00000175115	chr11_65254400_65256400	chr11_65559000_65559800	0.0401232200153612	0.000335471709901122	0.0029707535784038	no
ENSG00000175115	chr11_65254400_65256400	chr11_65622800_65624000	0.0184470114590391	0.0992941020543005	0.298227577114404	no
ENSG00000175115	chr11_65254400_65256400	chr11_65648400_65648800	-0.0013669790300232	0.902794022619588	0.966095228757654	no
ENSG00000175115	chr11_65254400_65256400	chr11_65651800_65654200	0.0190059715192426	0.0894626964606614	0.274521782560497	no
ENSG00000175115	chr11_65254400_65256400	chr11_65656800_65657400	0.016420463875131	0.142326392324231	0.396916667815477	no
ENSG00000175115	chr11_65254400_65256400	chr11_65657800_65658200	0.062884746707982	1.86592156068767e-08	7.30264561872174e-07	yes
ENSG00000175115	chr11_65254400_65256400	chr11_65694600_65696800	0.0437697257360387	9.13553854560356e-05	0.00101182604883021	no
ENSG00000175115	chr11_65254400_65256400	chr11_65724000_65725000	0.0278239087552032	0.0129041398594493	0.0582020809997826	no
ENSG00000175115	chr11_65254400_65256400	chr11_65834000_65834800	0.0277778492805091	0.0130542311492478	0.0587472040963906	no
ENSG00000175115	chr11_65254400_65256400	chr11_65835200_65837000	0.0516522240599689	3.87564316488557e-06	7.11039734042737e-05	yes
ENSG00000175115	chr11_65254400_65256400	chr11_65845400_65846200	0.0272912914904506	0.0147365201317455	0.0647935232502639	no
ENSG00000175115	chr11_65254400_65256400	chr11_65848200_65849800	0.0341219202641958	0.00229218530330691	0.0143634665574963	no
ENSG00000175115	chr11_65254400_65256400	chr11_65878800_65880600	0.0522013021823763	3.05482361063041e-06	5.81031633827753e-05	yes
ENSG00000175115	chr11_65254400_65256400	chr11_65884000_65885000	0.0212872654866069	0.0571551029830947	0.192106520684938	no
ENSG00000175115	chr11_65254400_65256400	chr11_65892200_65894000	0.0393734550290884	0.000432883720287819	0.00366632022978049	no
ENSG00000175115	chr11_65254400_65256400	chr11_65899400_65900200	0.0617507972659894	3.34428085756401e-08	1.21014495255588e-06	yes
ENSG00000175115	chr11_65254400_65256400	chr11_65902400_65905800	0.0725854530287179	8.37523130173655e-11	6.25217870578287e-09	yes
ENSG00000175115	chr11_65254400_65256400	chr11_66085000_66086200	0.035646059502518	0.00144352461845697	0.0098513286550235	no
ENSG00000175115	chr11_65254400_65256400	chr11_66104800_66105800	0.0442647883028033	7.59701237086717e-05	0.000867906492716598	no
ENSG00000175115	chr11_65254400_65256400	chr11_66226400_66227400	0.0363867416483567	0.00114578131970219	0.00815607254169474	no
ENSG00000175115	chr11_65254400_65256400	chr11_66374800_66378000	0.0224929173152222	0.0444438590921935	0.157182155971844	no
ENSG00000175115	chr11_65254400_65256400	chr11_66378600_66379600	0.0196566844035782	0.0790213342902285	0.248699691143156	no
ENSG00000175115	chr11_65254400_65256400	chr11_66390800_66392000	0.00837410866464357	0.454341643933088	0.958705995632304	no
ENSG00000175115	chr11_65254400_65256400	chr11_66399400_66400000	-0.00672132795170942	0.548157912368057	0.966095228757654	no
ENSG00000175115	chr11_65254400_65256400	chr11_66410800_66413000	-0.0043990393612935	0.694294842969885	0.966095228757654	no
ENSG00000175115	chr11_65254400_65256400	chr11_66568000_66570400	0.00740436471131049	0.508259128060601	0.966095228757654	no
ENSG00000175115	chr11_65254400_65256400	chr11_66795200_66796000	0.0243873326970315	0.0293163419309922	0.112645475893364	no
ENSG00000175115	chr11_65254400_65256400	chr11_66813400_66814400	0.0299247007873486	0.00749041049420912	0.0375311831836443	no
ENSG00000175334	chr11_65254400_65256400	chr11_65258600_65260800	0.0808449041778359	0.117586684940229	0.341135196536476	no
ENSG00000175334	chr11_65254400_65256400	chr11_65261600_65264200	0.149745830805502	0.00360921579386198	0.0207797686530942	yes
ENSG00000175334	chr11_65254400_65256400	chr11_65272200_65275400	0.165745099515514	0.00125729309360397	0.00879721549970934	yes
ENSG00000175334	chr11_65254400_65256400	chr11_65290400_65291600	0.0909390155807197	0.0782126042654984	0.246663684423877	no
ENSG00000175334	chr11_65254400_65256400	chr11_65351600_65355000	-0.0275161739452189	0.59480730030962	0.966095228757654	no
ENSG00000175334	chr11_65254400_65256400	chr11_65355600_65357200	-0.0230206658919736	0.6563486817379	0.966095228757654	no
ENSG00000175334	chr11_65254400_65256400	chr11_65385200_65385800	-0.0275161739452189	0.59480730030962	0.966095228757654	no
ENSG00000175334	chr11_65254400_65256400	chr11_65404800_65405600	0.0759446400888041	0.141604705889278	0.395335390242939	no
ENSG00000175334	chr11_65254400_65256400	chr11_65478800_65479400	0.179405454122827	0.000472960401246243	0.00394181102534433	yes
ENSG00000175334	chr11_65254400_65256400	chr11_65485400_65486600	-0.0122398012272421	0.813000343328106	0.966095228757654	no
ENSG00000175334	chr11_65254400_65256400	chr11_65559000_65559800	0.226655239162948	9.06859503447105e-06	0.000146146285527581	yes
ENSG00000175334	chr11_65254400_65256400	chr11_65622800_65624000	-0.0122398012272421	0.813000343328106	0.966095228757654	no
ENSG00000175334	chr11_65254400_65256400	chr11_65648400_65648800	-0.0212567179630231	0.681177327531332	0.966095228757654	no
ENSG00000175334	chr11_65254400_65256400	chr11_65651800_65654200	-0.0275161739452189	0.59480730030962	0.966095228757654	no
ENSG00000175334	chr11_65254400_65256400	chr11_65656800_65657400	-0.0122398012272421	0.813000343328106	0.966095228757654	no
ENSG00000175334	chr11_65254400_65256400	chr11_65657800_65658200	0.117119140723058	0.023129745796676	0.0931445505547712	no
ENSG00000175334	chr11_65254400_65256400	chr11_65694600_65696800	0.0923922343668002	0.0735478495745246	0.234869752668604	no
ENSG00000175334	chr11_65254400_65256400	chr11_65724000_65725000	-0.0349470951958562	0.499294999371929	0.966095228757654	no
ENSG00000175334	chr11_65254400_65256400	chr11_65834000_65834800	0.111952047938588	0.0299742847706003	0.114677198440274	no
ENSG00000175334	chr11_65254400_65256400	chr11_65835200_65837000	0.195485276845987	0.000136266959210854	0.00141097136553579	yes
ENSG00000175334	chr11_65254400_65256400	chr11_65845400_65846200	-0.0122398012272421	0.813000343328106	0.966095228757654	no
ENSG00000175334	chr11_65254400_65256400	chr11_65848200_65849800	0.117951032020996	0.0221648639022591	0.0899875952256398	no
ENSG00000175334	chr11_65254400_65256400	chr11_65878800_65880600	0.21142992593493	3.58146425026502e-05	0.000463300102089985	yes
ENSG00000175334	chr11_65254400_65256400	chr11_65884000_65885000	-0.017332818748842	0.737623622237193	0.966095228757654	no
ENSG00000175334	chr11_65254400_65256400	chr11_65892200_65894000	0.108133071249309	0.0360869875739095	0.13310489257489	no
ENSG00000175334	chr11_65254400_65256400	chr11_65899400_65900200	0.145595677490273	0.00467091958815877	0.02562170826418	yes
ENSG00000175334	chr11_65254400_65256400	chr11_65902400_65905800	0.145211198942926	0.00478230152830644	0.0261187300143954	yes
ENSG00000175334	chr11_65254400_65256400	chr11_66085000_66086200	0.179405454122827	0.000472960401246243	0.00394181102534433	yes
ENSG00000175334	chr11_65254400_65256400	chr11_66226400_66227400	-0.0245781123191134	0.634735494193862	0.966095228757654	no
ENSG00000175334	chr11_65254400_65256400	chr11_66374800_66378000	-0.0411471641556801	0.426291590599006	0.920250720851292	no
ENSG00000175334	chr11_65254400_65256400	chr11_66378600_66379600	0.0909390155807197	0.0782126042654984	0.246663684423877	no
ENSG00000175334	chr11_65254400_65256400	chr11_66390800_66392000	-0.017332818748842	0.737623622237193	0.966095228757654	no
ENSG00000175334	chr11_65254400_65256400	chr11_66399400_66400000	-0.0122398012272421	0.813000343328106	0.966095228757654	no
ENSG00000175334	chr11_65254400_65256400	chr11_66568000_66570400	0.0759446400888041	0.141604705889278	0.395335390242939	no
ENSG00000175376	chr11_65254400_65256400	chr11_65258600_65260800	0.0600635719667097	0.222647238677657	0.565154881681331	no
ENSG00000175376	chr11_65254400_65256400	chr11_65261600_65264200	-0.00220369118894977	0.964344069247004	0.971324259127452	no
ENSG00000175376	chr11_65254400_65256400	chr11_65272200_65275400	0.213416397459177	1.18781345043461e-05	0.00018348581414547	yes
ENSG00000175376	chr11_65254400_65256400	chr11_65290400_65291600	-0.0122067005711637	0.804422331067234	0.966095228757654	no
ENSG00000175376	chr11_65254400_65256400	chr11_65351600_65355000	0.0564053285246425	0.252159259787877	0.62305766276193	no
ENSG00000175376	chr11_65254400_65256400	chr11_65355600_65357200	0.210835402510031	1.52107764945052e-05	0.000226104182372688	yes
ENSG00000175376	chr11_65254400_65256400	chr11_65385200_65385800	-0.0325330763746846	0.509174571814319	0.966095228757654	no
ENSG00000175376	chr11_65254400_65256400	chr11_65404800_65405600	-0.0274281594495154	0.57787058368485	0.966095228757654	no
ENSG00000175376	chr11_65254400_65256400	chr11_65478800_65479400	0.127808514329118	0.00923202185838887	0.0444321272746733	yes
ENSG00000175376	chr11_65254400_65256400	chr11_65559000_65559800	0.00721479105365823	0.883639306793827	0.966095228757654	no
ENSG00000175376	chr11_65254400_65256400	chr11_65622800_65624000	-0.0122067005711637	0.804422331067234	0.966095228757654	no
ENSG00000175376	chr11_65254400_65256400	chr11_65648400_65648800	-0.01728381890144	0.725861003608512	0.966095228757654	no
ENSG00000175376	chr11_65254400_65256400	chr11_65651800_65654200	-0.0274281594495154	0.57787058368485	0.966095228757654	no
ENSG00000175376	chr11_65254400_65256400	chr11_65656800_65657400	0.0671989906513126	0.17234543368567	0.461845528299898	no
ENSG00000175376	chr11_65254400_65256400	chr11_65657800_65658200	0.198762109007135	4.64734734452136e-05	0.000576171332269941	yes
ENSG00000175376	chr11_65254400_65256400	chr11_65694600_65696800	0.117841587209751	0.0164472957862966	0.0707786099344733	no
ENSG00000175376	chr11_65254400_65256400	chr11_65724000_65725000	-0.0245025556732676	0.619104073956665	0.966095228757654	no
ENSG00000175376	chr11_65254400_65256400	chr11_65834000_65834800	-0.01728381890144	0.725861003608512	0.966095228757654	no
ENSG00000175376	chr11_65254400_65256400	chr11_65835200_65837000	0.239506417817611	8.20436651350807e-07	1.89856583896637e-05	yes
ENSG00000175376	chr11_65254400_65256400	chr11_65845400_65846200	-0.01728381890144	0.725861003608512	0.966095228757654	no
ENSG00000175376	chr11_65254400_65256400	chr11_65848200_65849800	0.207979309681019	1.99283602964669e-05	0.000283452213121986	yes
ENSG00000175376	chr11_65254400_65256400	chr11_65878800_65880600	0.0187511959052217	0.703640887927893	0.966095228757654	no
ENSG00000175376	chr11_65254400_65256400	chr11_65892200_65894000	0.0476377189772167	0.333592743268916	0.772495966342732	no
ENSG00000175376	chr11_65254400_65256400	chr11_65902400_65905800	0.106203599461236	0.0307337090775677	0.117003423728545	no
ENSG00000175376	chr11_65254400_65256400	chr11_66085000_66086200	0.0671989906513126	0.17234543368567	0.461845528299898	no
ENSG00000175376	chr11_65254400_65256400	chr11_66104800_66105800	-0.0122067005711637	0.804422331067234	0.966095228757654	no
ENSG00000175376	chr11_65254400_65256400	chr11_66226400_66227400	0.222537053170228	4.83733821919195e-06	8.58281225855313e-05	yes
ENSG00000175376	chr11_65254400_65256400	chr11_66374800_66378000	0.0338983453248751	0.49155254767476	0.966095228757654	no
ENSG00000175376	chr11_65254400_65256400	chr11_66378600_66379600	-0.0428598763547926	0.384391944344542	0.857104239883095	no
ENSG00000175376	chr11_65254400_65256400	chr11_66399400_66400000	-0.01728381890144	0.725861003608512	0.966095228757654	no
ENSG00000175376	chr11_65254400_65256400	chr11_66568000_66570400	0.100671524053198	0.0406214669785003	0.146325330136532	no
ENSG00000175467	chr11_65254400_65256400	chr11_65258600_65260800	0.0836063424306916	0.000682813661778507	0.00533174142352614	yes
ENSG00000175467	chr11_65254400_65256400	chr11_65261600_65264200	0.0710461530696573	0.00391736586039494	0.0222091913889498	yes
ENSG00000175467	chr11_65254400_65256400	chr11_65272200_65275400	0.121710331723793	7.26740591488963e-07	1.71139875131566e-05	yes
ENSG00000175467	chr11_65254400_65256400	chr11_65290400_65291600	0.0340144195406279	0.167658451154382	0.451879872208127	no
ENSG00000175467	chr11_65254400_65256400	chr11_65346000_65346400	-0.00895917233718889	0.716363199337505	0.966095228757654	no
ENSG00000175467	chr11_65254400_65256400	chr11_65351600_65355000	0.0262752045898086	0.286555868251864	0.68796303725155	no
ENSG00000175467	chr11_65254400_65256400	chr11_65355600_65357200	0.0902410494677108	0.000245433860091097	0.00229335281354255	yes
ENSG00000175467	chr11_65254400_65256400	chr11_65385200_65385800	0.0123446526206277	0.616635197364113	0.966095228757654	no
ENSG00000175467	chr11_65254400_65256400	chr11_65404800_65405600	0.0157042873550518	0.524198853291769	0.966095228757654	no
ENSG00000175467	chr11_65254400_65256400	chr11_65478800_65479400	0.0359317687203219	0.144953193708943	0.402690389136665	no
ENSG00000175467	chr11_65254400_65256400	chr11_65485400_65486600	-0.0126778922962541	0.607154057961861	0.966095228757654	no
ENSG00000175467	chr11_65254400_65256400	chr11_65559000_65559800	0.031609048625232	0.199792033676688	0.519035440588416	no
ENSG00000175467	chr11_65254400_65256400	chr11_65622800_65624000	-0.0141786300096896	0.565286637265334	0.966095228757654	no
ENSG00000175467	chr11_65254400_65256400	chr11_65648400_65648800	0.00985841243779309	0.689309461836985	0.966095228757654	no
ENSG00000175467	chr11_65254400_65256400	chr11_65651800_65654200	0.0666015941463338	0.00685392916897931	0.0349465098119628	yes
ENSG00000175467	chr11_65254400_65256400	chr11_65656800_65657400	0.0578745284839	0.0188278479239978	0.0789203497916384	no
ENSG00000175467	chr11_65254400_65256400	chr11_65657800_65658200	0.0579204895997509	0.0187335737565753	0.0786032589968823	no
ENSG00000175467	chr11_65254400_65256400	chr11_65694600_65696800	0.0471930134858656	0.0555105392314765	0.187670615092349	no
ENSG00000175467	chr11_65254400_65256400	chr11_65724000_65725000	0.0185826429492507	0.451067514064343	0.954332958676631	no
ENSG00000175467	chr11_65254400_65256400	chr11_65834000_65834800	0.138101587341656	1.83010645387941e-08	7.18103012481607e-07	yes
ENSG00000175467	chr11_65254400_65256400	chr11_65835200_65837000	0.0616020968719162	0.0124021607552523	0.0563723591194509	no
ENSG00000175467	chr11_65254400_65256400	chr11_65845400_65846200	0.0316100045510138	0.199778427723366	0.519007589804993	no
ENSG00000175467	chr11_65254400_65256400	chr11_65848200_65849800	0.057095122543362	0.0204908431333326	0.0844908348644545	no
ENSG00000175467	chr11_65254400_65256400	chr11_65878800_65880600	0.0736200911732265	0.0027940570365124	0.0168739874637483	yes
ENSG00000175467	chr11_65254400_65256400	chr11_65884000_65885000	0.0182810958510579	0.458447959125604	0.964011371872976	no
ENSG00000175467	chr11_65254400_65256400	chr11_65892200_65894000	0.0630406816647631	0.0104974120109428	0.0492843294603815	yes
ENSG00000175467	chr11_65254400_65256400	chr11_65899400_65900200	0.0447715152461043	0.0692929597077334	0.223977060339373	no
ENSG00000175467	chr11_65254400_65256400	chr11_65902400_65905800	0.0742638058960998	0.00256350263439256	0.0157301995162605	yes
ENSG00000175467	chr11_65254400_65256400	chr11_66085000_66086200	0.040785660599784	0.0979962497780185	0.295142342528772	no
ENSG00000175467	chr11_65254400_65256400	chr11_66104800_66105800	0.0633729690321744	0.010096277556522	0.0477620185893216	yes
ENSG00000175467	chr11_65254400_65256400	chr11_66226400_66227400	0.0666015941463338	0.00685392916897931	0.0349465098119628	yes
ENSG00000175467	chr11_65254400_65256400	chr11_66374800_66378000	0.0145397381784403	0.555423330681519	0.966095228757654	no
ENSG00000175467	chr11_65254400_65256400	chr11_66378600_66379600	0.0422137602906807	0.0867798513213083	0.267986540496557	no
ENSG00000175467	chr11_65254400_65256400	chr11_66390800_66392000	-0.0141786300096896	0.565286637265334	0.966095228757654	no
ENSG00000175467	chr11_65254400_65256400	chr11_66399400_66400000	-0.00895917233718889	0.716363199337505	0.966095228757654	no
ENSG00000175467	chr11_65254400_65256400	chr11_66568000_66570400	0.0151246382883048	0.539627744541907	0.966095228757654	no
ENSG00000175550	chr11_65254400_65256400	chr11_65258600_65260800	0.0259654626101644	0.373663009640283	0.839897937806923	no
ENSG00000175550	chr11_65254400_65256400	chr11_65261600_65264200	0.0122739863077295	0.674136098087109	0.966095228757654	no
ENSG00000175550	chr11_65254400_65256400	chr11_65272200_65275400	0.110124240655424	0.000154344731303267	0.0015640730941329	yes
ENSG00000175550	chr11_65254400_65256400	chr11_65290400_65291600	0.0158427691502013	0.587301870451892	0.966095228757654	no
ENSG00000175550	chr11_65254400_65256400	chr11_65346000_65346400	-0.00733926422426815	0.801489354226473	0.966095228757654	no
ENSG00000175550	chr11_65254400_65256400	chr11_65351600_65355000	0.0421480166920372	0.14860380545766	0.410653959408155	no
ENSG00000175550	chr11_65254400_65256400	chr11_65355600_65357200	0.0995844060596535	0.000626427447815729	0.00496709390616783	yes
ENSG00000175550	chr11_65254400_65256400	chr11_65385200_65385800	0.00552283929250584	0.84994079553992	0.966095228757654	no
ENSG00000175550	chr11_65254400_65256400	chr11_65404800_65405600	0.0386598750475409	0.185223247148953	0.488924206044762	no
ENSG00000175550	chr11_65254400_65256400	chr11_65478800_65479400	0.124418061119702	1.87947061171285e-05	0.000269946843147827	yes
ENSG00000175550	chr11_65254400_65256400	chr11_65485400_65486600	-0.0103837065428562	0.72205186255878	0.966095228757654	no
ENSG00000175550	chr11_65254400_65256400	chr11_65559000_65559800	0.0405368953555449	0.164766279047727	0.445709863819655	no
ENSG00000175550	chr11_65254400_65256400	chr11_65622800_65624000	0.0229027542880663	0.432647925182943	0.92915895059059	no
ENSG00000175550	chr11_65254400_65256400	chr11_65648400_65648800	-0.0164390990100361	0.573310818328557	0.966095228757654	no
ENSG00000175550	chr11_65254400_65256400	chr11_65651800_65654200	0.0325008813633304	0.265426363501623	0.648479588230088	no
ENSG00000175550	chr11_65254400_65256400	chr11_65656800_65657400	0.0386598750475409	0.185223247148953	0.488924206044762	no
ENSG00000175550	chr11_65254400_65256400	chr11_65657800_65658200	0.0472631454134277	0.105238728404979	0.312383637783474	no
ENSG00000175550	chr11_65254400_65256400	chr11_65694600_65696800	0.0938360867780706	0.0012747879573071	0.0088987705520735	yes
ENSG00000175550	chr11_65254400_65256400	chr11_65724000_65725000	0.0526931439374374	0.0708665383028194	0.228013172355229	no
ENSG00000175550	chr11_65254400_65256400	chr11_65834000_65834800	0.0940316463374064	0.00124510998982128	0.00872803400452426	yes
ENSG00000175550	chr11_65254400_65256400	chr11_65835200_65837000	0.0467311136170605	0.109218817915687	0.321752138618239	no
ENSG00000175550	chr11_65254400_65256400	chr11_65845400_65846200	0.0324284847198705	0.266493034637388	0.650506912937998	no
ENSG00000175550	chr11_65254400_65256400	chr11_65848200_65849800	0.0785795475410537	0.00701732251851095	0.0356128588821088	yes
ENSG00000175550	chr11_65254400_65256400	chr11_65878800_65880600	0.0850278311178711	0.00352248147225342	0.0203731089728258	yes
ENSG00000175550	chr11_65254400_65256400	chr11_65884000_65885000	0.0387962736636851	0.183676229829882	0.485667251513982	no
ENSG00000175550	chr11_65254400_65256400	chr11_65892200_65894000	0.0599422552095949	0.0398545376566418	0.144115941053907	no
ENSG00000175550	chr11_65254400_65256400	chr11_65899400_65900200	0.0828727942841135	0.00445768513862689	0.024664237487672	yes
ENSG00000175550	chr11_65254400_65256400	chr11_65902400_65905800	0.1438807866611	7.24655360329861e-07	1.70743826858761e-05	yes
ENSG00000175550	chr11_65254400_65256400	chr11_66085000_66086200	0.104933946557611	0.000312617866452095	0.0028034458397279	yes
ENSG00000175550	chr11_65254400_65256400	chr11_66104800_66105800	0.0768394284171356	0.00838552754514786	0.0411152368866762	yes
ENSG00000175550	chr11_65254400_65256400	chr11_66226400_66227400	0.00777487686552142	0.789974888084811	0.966095228757654	no
ENSG00000175550	chr11_65254400_65256400	chr11_66374800_66378000	0.0682834026153766	0.0191870648445668	0.0801463896860309	no
ENSG00000175550	chr11_65254400_65256400	chr11_66378600_66379600	0.0376701636573381	0.196737690087554	0.512770624132379	no
ENSG00000175550	chr11_65254400_65256400	chr11_66399400_66400000	-0.00733926422426815	0.801489354226473	0.966095228757654	no
ENSG00000175550	chr11_65254400_65256400	chr11_66568000_66570400	-0.0180158248443725	0.537098085212033	0.966095228757654	no
ENSG00000175592	chr11_65254400_65256400	chr11_65258600_65260800	0.0372968001904641	0.4975944741065	0.966095228757654	no
ENSG00000175592	chr11_65254400_65256400	chr11_65261600_65264200	0.0772155468508609	0.159767838169416	0.4349409472813	no
ENSG00000175592	chr11_65254400_65256400	chr11_65272200_65275400	0.0827033167233078	0.132041471011099	0.374032549319947	no
ENSG00000175592	chr11_65254400_65256400	chr11_65290400_65291600	0.14055130579524	0.0102306185229079	0.0482755759961597	yes
ENSG00000175592	chr11_65254400_65256400	chr11_65351600_65355000	0.256549932630417	2.09932149998675e-06	4.22884279614858e-05	yes
ENSG00000175592	chr11_65254400_65256400	chr11_65355600_65357200	0.206016069938187	0.000153094699337757	0.00155353376434056	yes
ENSG00000175592	chr11_65254400_65256400	chr11_65385200_65385800	0.20301241004171	0.000191777315077043	0.00187014446431187	yes
ENSG00000175592	chr11_65254400_65256400	chr11_65404800_65405600	-0.0374090927972122	0.496299892542973	0.966095228757654	no
ENSG00000175592	chr11_65254400_65256400	chr11_65478800_65479400	0.14055130579524	0.0102306185229079	0.0482755759961597	yes
ENSG00000175592	chr11_65254400_65256400	chr11_65485400_65486600	-0.0166287672322464	0.762403257605551	0.966095228757654	no
ENSG00000175592	chr11_65254400_65256400	chr11_65559000_65559800	0.0443672252041851	0.419678617878346	0.910665709192312	no
ENSG00000175592	chr11_65254400_65256400	chr11_65622800_65624000	-0.0235521249627924	0.66848421967875	0.966095228757654	no
ENSG00000175592	chr11_65254400_65256400	chr11_65648400_65648800	-0.0166287672322464	0.762403257605551	0.966095228757654	no
ENSG00000175592	chr11_65254400_65256400	chr11_65651800_65654200	0.0938008254109481	0.0874439259499586	0.269608264061358	no
ENSG00000175592	chr11_65254400_65256400	chr11_65656800_65657400	0.1064660404285	0.052253726071383	0.178792572961069	no
ENSG00000175592	chr11_65254400_65256400	chr11_65657800_65658200	0.0328234701765435	0.550587038279014	0.966095228757654	no
ENSG00000175592	chr11_65254400_65256400	chr11_65694600_65696800	0.180795481718298	0.000919207906724868	0.00680964422756957	yes
ENSG00000175592	chr11_65254400_65256400	chr11_65724000_65725000	-0.0533123510130866	0.332100917308159	0.769906655625356	no
ENSG00000175592	chr11_65254400_65256400	chr11_65834000_65834800	0.085635298216433	0.118833694240376	0.344014304413909	no
ENSG00000175592	chr11_65254400_65256400	chr11_65835200_65837000	0.162405134927556	0.00295647031154628	0.0176676543253528	yes
ENSG00000175592	chr11_65254400_65256400	chr11_65845400_65846200	-0.0235521249627924	0.66848421967875	0.966095228757654	no
ENSG00000175592	chr11_65254400_65256400	chr11_65848200_65849800	0.0938008254109481	0.0874439259499586	0.269608264061358	no
ENSG00000175592	chr11_65254400_65256400	chr11_65878800_65880600	0.0938008254109481	0.0874439259499586	0.269608264061358	no
ENSG00000175592	chr11_65254400_65256400	chr11_65884000_65885000	0.085635298216433	0.118833694240376	0.344014304413909	no
ENSG00000175592	chr11_65254400_65256400	chr11_65892200_65894000	0.164469773062183	0.00260789418850988	0.0159509697966712	yes
ENSG00000175592	chr11_65254400_65256400	chr11_65899400_65900200	0.181134785922684	0.000898631735550031	0.00668282627557293	yes
ENSG00000175592	chr11_65254400_65256400	chr11_65902400_65905800	0.116804008902244	0.0331091824550728	0.124206550915851	no
ENSG00000175592	chr11_65254400_65256400	chr11_66085000_66086200	0.121660866667595	0.0264182964213831	0.103638354134904	no
ENSG00000175592	chr11_65254400_65256400	chr11_66226400_66227400	0.0659227618134808	0.230232765065963	0.580212197046961	no
ENSG00000175592	chr11_65254400_65256400	chr11_66374800_66378000	0.0162316370756177	0.767913487537638	0.966095228757654	no
ENSG00000175592	chr11_65254400_65256400	chr11_66378600_66379600	0.0403093232934803	0.463492450002313	0.966095228757654	no
ENSG00000175592	chr11_65254400_65256400	chr11_66390800_66392000	-0.0166287672322464	0.762403257605551	0.966095228757654	no
ENSG00000175592	chr11_65254400_65256400	chr11_66410800_66413000	-0.0166287672322464	0.762403257605551	0.966095228757654	no
ENSG00000175602	chr11_65254400_65256400	chr11_65258600_65260800	0.0677032225952229	0.279556780172017	0.675006827828462	no
ENSG00000175602	chr11_65254400_65256400	chr11_65261600_65264200	0.135735678101398	0.0295942391149706	0.113505207190967	no
ENSG00000175602	chr11_65254400_65256400	chr11_65272200_65275400	-0.0339335312184243	0.588162972591862	0.966095228757654	no
ENSG00000175602	chr11_65254400_65256400	chr11_65290400_65291600	-0.0394208263992722	0.529265345537688	0.966095228757654	no
ENSG00000175602	chr11_65254400_65256400	chr11_65346000_65346400	-0.0195945821484575	0.754566500488213	0.966095228757654	no
ENSG00000175602	chr11_65254400_65256400	chr11_65351600_65355000	-0.0195945821484575	0.754566500488213	0.966095228757654	no
ENSG00000175602	chr11_65254400_65256400	chr11_65355600_65357200	0.0605158214368246	0.33389451061233	0.773019987829705	no
ENSG00000175602	chr11_65254400_65256400	chr11_65385200_65385800	-0.0340721672077872	0.5866385538307	0.966095228757654	no
ENSG00000175602	chr11_65254400_65256400	chr11_65404800_65405600	-0.0277652058025795	0.657747113760321	0.966095228757654	no
ENSG00000175602	chr11_65254400_65256400	chr11_65478800_65479400	-0.0195945821484575	0.754566500488213	0.966095228757654	no
ENSG00000175602	chr11_65254400_65256400	chr11_65559000_65559800	0.041798685943171	0.504702478390166	0.966095228757654	no
ENSG00000175602	chr11_65254400_65256400	chr11_65622800_65624000	-0.0195945821484575	0.754566500488213	0.966095228757654	no
ENSG00000175602	chr11_65254400_65256400	chr11_65648400_65648800	-0.0340721672077872	0.5866385538307	0.966095228757654	no
ENSG00000175602	chr11_65254400_65256400	chr11_65651800_65654200	-0.0277652058025795	0.657747113760321	0.966095228757654	no
ENSG00000175602	chr11_65254400_65256400	chr11_65656800_65657400	0.132069797601952	0.0343280342900081	0.127865599516014	no
ENSG00000175602	chr11_65254400_65256400	chr11_65657800_65658200	0.0756317143917052	0.226935922447881	0.573659592367419	no
ENSG00000175602	chr11_65254400_65256400	chr11_65694600_65696800	0.0448706362117847	0.473876947220683	0.966095228757654	no
ENSG00000175602	chr11_65254400_65256400	chr11_65724000_65725000	-0.0597243461128745	0.340266743030641	0.784091155707609	no
ENSG00000175602	chr11_65254400_65256400	chr11_65835200_65837000	0.0545294635380933	0.383994253285908	0.85647274314631	no
ENSG00000175602	chr11_65254400_65256400	chr11_65845400_65846200	-0.0195945821484575	0.754566500488213	0.966095228757654	no
ENSG00000175602	chr11_65254400_65256400	chr11_65848200_65849800	0.115022773226319	0.0656095895193753	0.214410417909762	no
ENSG00000175602	chr11_65254400_65256400	chr11_65878800_65880600	0.022294941973668	0.722052491217809	0.966095228757654	no
ENSG00000175602	chr11_65254400_65256400	chr11_65884000_65885000	0.199353574901698	0.00131535123236676	0.00912964446150251	yes
ENSG00000175602	chr11_65254400_65256400	chr11_65892200_65894000	0.0707003951726077	0.258770371466888	0.635799596445927	no
ENSG00000175602	chr11_65254400_65256400	chr11_65899400_65900200	-0.0277652058025795	0.657747113760321	0.966095228757654	no
ENSG00000175602	chr11_65254400_65256400	chr11_65902400_65905800	0.127603128236731	0.0409510854369922	0.147265503371085	no
ENSG00000175602	chr11_65254400_65256400	chr11_66085000_66086200	0.0707003951726077	0.258770371466888	0.635799596445927	no
ENSG00000175602	chr11_65254400_65256400	chr11_66104800_66105800	-0.0277652058025795	0.657747113760321	0.966095228757654	no
ENSG00000175602	chr11_65254400_65256400	chr11_66226400_66227400	0.282480789469722	4.21531926218132e-06	7.63789081658517e-05	yes
ENSG00000175602	chr11_65254400_65256400	chr11_66374800_66378000	-0.0441611852597235	0.480903273200292	0.966095228757654	no
ENSG00000175602	chr11_65254400_65256400	chr11_66378600_66379600	-0.0441611852597235	0.480903273200292	0.966095228757654	no
ENSG00000175602	chr11_65254400_65256400	chr11_66410800_66413000	-0.0195945821484575	0.754566500488213	0.966095228757654	no
ENSG00000175602	chr11_65254400_65256400	chr11_66568000_66570400	-0.0195945821484575	0.754566500488213	0.966095228757654	no
ENSG00000197136	chr11_65254400_65256400	chr11_65258600_65260800	0.0397549458973193	0.297042841551049	0.7072556618886	no
ENSG00000197136	chr11_65254400_65256400	chr11_65261600_65264200	0.0926382222413794	0.0149234548087716	0.0654540448175469	no
ENSG00000197136	chr11_65254400_65256400	chr11_65272200_65275400	0.074993184306178	0.0489402779437965	0.169697280055352	no
ENSG00000197136	chr11_65254400_65256400	chr11_65290400_65291600	0.0759185426869958	0.0462090367481772	0.162127622703356	no
ENSG00000197136	chr11_65254400_65256400	chr11_65351600_65355000	0.029326547860239	0.441825576260835	0.941820558799516	no
ENSG00000197136	chr11_65254400_65256400	chr11_65355600_65357200	0.115813704645006	0.00231199387452349	0.0144634073973903	yes
ENSG00000197136	chr11_65254400_65256400	chr11_65385200_65385800	0.00836662402856701	0.826355137607306	0.966095228757654	no
ENSG00000197136	chr11_65254400_65256400	chr11_65404800_65405600	0.0228727429762412	0.548634914116648	0.966095228757654	no
ENSG00000197136	chr11_65254400_65256400	chr11_65478800_65479400	0.145440090736601	0.000126140175112292	0.00132320932429691	yes
ENSG00000197136	chr11_65254400_65256400	chr11_65485400_65486600	-0.0113224333692767	0.766553343912093	0.966095228757654	no
ENSG00000197136	chr11_65254400_65256400	chr11_65559000_65559800	0.106823026795548	0.00497010560358215	0.0269522204607386	yes
ENSG00000197136	chr11_65254400_65256400	chr11_65622800_65624000	0.0371804743623027	0.329452333551105	0.765244757300147	no
ENSG00000197136	chr11_65254400_65256400	chr11_65648400_65648800	-0.0196395550103204	0.606550771876986	0.966095228757654	no
ENSG00000197136	chr11_65254400_65256400	chr11_65651800_65654200	0.012608966506445	0.740929211976468	0.966095228757654	no
ENSG00000197136	chr11_65254400_65256400	chr11_65656800_65657400	0.0469162710215978	0.218385333320646	0.556650732805613	no
ENSG00000197136	chr11_65254400_65256400	chr11_65657800_65658200	0.062979201306401	0.0983369726154624	0.295971845027723	no
ENSG00000197136	chr11_65254400_65256400	chr11_65694600_65696800	0.0380222453541775	0.318612866150803	0.746111655522877	no
ENSG00000197136	chr11_65254400_65256400	chr11_65724000_65725000	0.0368844186526984	0.333320645205351	0.772027380316495	no
ENSG00000197136	chr11_65254400_65256400	chr11_65834000_65834800	0.017387596075617	0.648432302075509	0.966095228757654	no
ENSG00000197136	chr11_65254400_65256400	chr11_65835200_65837000	0.101266329847898	0.00776612469910667	0.0386454922164355	yes
ENSG00000197136	chr11_65254400_65256400	chr11_65845400_65846200	0.0610229030677814	0.109260251114648	0.321847513406769	no
ENSG00000197136	chr11_65254400_65256400	chr11_65848200_65849800	0.0599983787010563	0.115351185041172	0.33596133617961	no
ENSG00000197136	chr11_65254400_65256400	chr11_65878800_65880600	-0.0175790296720352	0.644826064388913	0.966095228757654	no
ENSG00000197136	chr11_65254400_65256400	chr11_65884000_65885000	0.0826951385234967	0.0298551873878997	0.114309684011701	no
ENSG00000197136	chr11_65254400_65256400	chr11_65892200_65894000	0.114952666721293	0.00249361636978599	0.0153812495670819	yes
ENSG00000197136	chr11_65254400_65256400	chr11_65899400_65900200	0.0997524921915439	0.00873961032167947	0.0425176384729238	yes
ENSG00000197136	chr11_65254400_65256400	chr11_65902400_65905800	0.108481707677603	0.00433307033425854	0.0241027780606471	yes
ENSG00000197136	chr11_65254400_65256400	chr11_66085000_66086200	0.128793499040714	0.000696056737080101	0.00541632025199309	yes
ENSG00000197136	chr11_65254400_65256400	chr11_66226400_66227400	0.0325139887768245	0.393798200539304	0.871717351280648	no
ENSG00000197136	chr11_65254400_65256400	chr11_66374800_66378000	0.0368844186526984	0.333320645205351	0.772027380316495	no
ENSG00000197136	chr11_65254400_65256400	chr11_66378600_66379600	0.0416571107872489	0.274510975698617	0.665546364526277	no
ENSG00000213445	chr11_65254400_65256400	chr11_65258600_65260800	0.0972166102501523	0.00218551585749902	0.013816186060217	yes
ENSG00000213445	chr11_65254400_65256400	chr11_65261600_65264200	0.0544058058125236	0.0869317948262325	0.268361023824327	no
ENSG00000213445	chr11_65254400_65256400	chr11_65272200_65275400	0.168122391907772	1.01634851615697e-07	3.16616792989172e-06	yes
ENSG00000213445	chr11_65254400_65256400	chr11_65290400_65291600	0.0406956337592022	0.20053874759258	0.520569319791146	no
ENSG00000213445	chr11_65254400_65256400	chr11_65351600_65355000	0.0221800008182598	0.485530993339034	0.966095228757654	no
ENSG00000213445	chr11_65254400_65256400	chr11_65355600_65357200	0.116421664615527	0.00023986753150138	0.00225045190146885	yes
ENSG00000213445	chr11_65254400_65256400	chr11_65385200_65385800	0.106100861003253	0.000821928516903079	0.00621251046656383	yes
ENSG00000213445	chr11_65254400_65256400	chr11_65404800_65405600	0.00440117595072054	0.889943659918393	0.966095228757654	no
ENSG00000213445	chr11_65254400_65256400	chr11_65478800_65479400	0.0577284083237517	0.0692905612615025	0.223970817053281	no
ENSG00000213445	chr11_65254400_65256400	chr11_65485400_65486600	-0.00740292865531562	0.815952132402074	0.966095228757654	no
ENSG00000213445	chr11_65254400_65256400	chr11_65559000_65559800	0.0171271838946331	0.59021438371225	0.966095228757654	no
ENSG00000213445	chr11_65254400_65256400	chr11_65622800_65624000	-0.0165869947021811	0.601992048657573	0.966095228757654	no
ENSG00000213445	chr11_65254400_65256400	chr11_65648400_65648800	-0.00740292865531562	0.815952132402074	0.966095228757654	no
ENSG00000213445	chr11_65254400_65256400	chr11_65651800_65654200	-0.026854891991239	0.398400433313706	0.878799042475594	no
ENSG00000213445	chr11_65254400_65256400	chr11_65656800_65657400	0.0994866949287429	0.00171452799272954	0.0113335426994119	yes
ENSG00000213445	chr11_65254400_65256400	chr11_65657800_65658200	0.0958219769261804	0.00253080249204561	0.0155675155490432	yes
ENSG00000213445	chr11_65254400_65256400	chr11_65694600_65696800	0.152149122396902	1.49672757888544e-06	3.16944559351519e-05	yes
ENSG00000213445	chr11_65254400_65256400	chr11_65724000_65725000	0.0340447772949613	0.284307699564468	0.683832020267078	no
ENSG00000213445	chr11_65254400_65256400	chr11_65834000_65834800	0.047874620003158	0.132051293036918	0.374055585929569	no
ENSG00000213445	chr11_65254400_65256400	chr11_65835200_65837000	0.0388145892846644	0.222159060855626	0.564169897877041	no
ENSG00000213445	chr11_65254400_65256400	chr11_65845400_65846200	0.0912934464299376	0.00402350823651676	0.0226971150369405	yes
ENSG00000213445	chr11_65254400_65256400	chr11_65848200_65849800	0.171275936692319	5.79142971561709e-08	1.94651461655891e-06	yes
ENSG00000213445	chr11_65254400_65256400	chr11_65878800_65880600	0.0925771707753356	0.00353493463400428	0.0204322966093035	yes
ENSG00000213445	chr11_65254400_65256400	chr11_65884000_65885000	-0.00740292865531562	0.815952132402074	0.966095228757654	no
ENSG00000213445	chr11_65254400_65256400	chr11_65892200_65894000	0.139321153616451	1.07356490719202e-05	0.000168511936431298	yes
ENSG00000213445	chr11_65254400_65256400	chr11_65899400_65900200	0.112336234708497	0.000395424207882904	0.00340225118701834	yes
ENSG00000213445	chr11_65254400_65256400	chr11_65902400_65905800	0.0755663769807568	0.0173483171996149	0.0738824958065291	no
ENSG00000213445	chr11_65254400_65256400	chr11_66085000_66086200	0.106100861003253	0.000821928516903079	0.00621251046656383	yes
ENSG00000213445	chr11_65254400_65256400	chr11_66104800_66105800	-0.0128352199790158	0.686535309164719	0.966095228757654	no
ENSG00000213445	chr11_65254400_65256400	chr11_66226400_66227400	0.0678772582213689	0.0326342759570915	0.122761170037691	no
ENSG00000213445	chr11_65254400_65256400	chr11_66374800_66378000	0.0159701217187605	0.615569476739076	0.966095228757654	no
ENSG00000213445	chr11_65254400_65256400	chr11_66378600_66379600	0.0426370585990502	0.179875975139019	0.47772776670297	no
ENSG00000213445	chr11_65254400_65256400	chr11_66399400_66400000	-0.0104746136511289	0.741902260491979	0.966095228757654	no
ENSG00000213465	chr11_65254400_65256400	chr11_65258600_65260800	-0.0565042511540266	0.437513583421208	0.936042816390839	no
ENSG00000213465	chr11_65254400_65256400	chr11_65261600_65264200	0.230422932925271	0.00134188163324626	0.00927974109040999	yes
ENSG00000213465	chr11_65254400_65256400	chr11_65272200_65275400	0.202854472648645	0.00488648593753348	0.0265797959790938	yes
ENSG00000213465	chr11_65254400_65256400	chr11_65290400_65291600	-0.026411991653495	0.716837839030636	0.966095228757654	no
ENSG00000213465	chr11_65254400_65256400	chr11_65351600_65355000	-0.0215081741553701	0.767740410100734	0.966095228757654	no
ENSG00000213465	chr11_65254400_65256400	chr11_65355600_65357200	-0.012766462786907	0.860855705026977	0.966095228757654	no
ENSG00000213465	chr11_65254400_65256400	chr11_65385200_65385800	-0.026411991653495	0.716837839030636	0.966095228757654	no
ENSG00000213465	chr11_65254400_65256400	chr11_65404800_65405600	-0.0151685004280053	0.83501914051808	0.966095228757654	no
ENSG00000213465	chr11_65254400_65256400	chr11_65478800_65479400	0.23524565482436	0.00105320216193947	0.00761379476583793	yes
ENSG00000213465	chr11_65254400_65256400	chr11_65485400_65486600	-0.0151685004280053	0.83501914051808	0.966095228757654	no
ENSG00000213465	chr11_65254400_65256400	chr11_65559000_65559800	-0.0516867873155161	0.477635053570246	0.966095228757654	no
ENSG00000213465	chr11_65254400_65256400	chr11_65622800_65624000	-0.0215081741553701	0.767740410100734	0.966095228757654	no
ENSG00000213465	chr11_65254400_65256400	chr11_65648400_65648800	-0.0151685004280053	0.83501914051808	0.966095228757654	no
ENSG00000213465	chr11_65254400_65256400	chr11_65656800_65657400	-0.0215081741553701	0.767740410100734	0.966095228757654	no
ENSG00000213465	chr11_65254400_65256400	chr11_65657800_65658200	0.0414768629751392	0.568878411226375	0.966095228757654	no
ENSG00000213465	chr11_65254400_65256400	chr11_65694600_65696800	-0.0437158469945355	0.54818220279667	0.966095228757654	no
ENSG00000213465	chr11_65254400_65256400	chr11_65724000_65725000	0.346979447290622	8.76506180197745e-07	2.00906028240413e-05	yes
ENSG00000254986	chr11_65254400_65256400	chr11_65258600_65260800	0.0633662000197546	0.0177298812598118	0.0751780912951159	no
ENSG00000254986	chr11_65254400_65256400	chr11_65261600_65264200	0.0615209534095523	0.0213335979177458	0.0872770710289946	no
ENSG00000254986	chr11_65254400_65256400	chr11_65272200_65275400	0.104594768206104	8.82405488672309e-05	0.000982986250467484	yes
ENSG00000254986	chr11_65254400_65256400	chr11_65290400_65291600	-0.0227554243201957	0.394891764853192	0.873431106926972	no
ENSG00000254986	chr11_65254400_65256400	chr11_65351600_65355000	-0.00199466417504543	0.940559303447273	0.966095228757654	no
ENSG00000254986	chr11_65254400_65256400	chr11_65355600_65357200	0.0697276026718475	0.00905913337529195	0.0437656697684739	yes
ENSG00000254986	chr11_65254400_65256400	chr11_65385200_65385800	0.0349474696091631	0.191265096197664	0.501455212477296	no
ENSG00000254986	chr11_65254400_65256400	chr11_65404800_65405600	0.0275238237878322	0.303422226246695	0.718849311468645	no
ENSG00000254986	chr11_65254400_65256400	chr11_65478800_65479400	0.103793329064363	9.99826060467454e-05	0.00109075596350546	yes
ENSG00000254986	chr11_65254400_65256400	chr11_65485400_65486600	-0.00717271344955206	0.788589948802065	0.966095228757654	no
ENSG00000254986	chr11_65254400_65256400	chr11_65559000_65559800	0.0184080500488864	0.491321018419023	0.966095228757654	no
ENSG00000254986	chr11_65254400_65256400	chr11_65622800_65624000	0.0796247899695593	0.00286970989870275	0.0172440294532546	yes
ENSG00000254986	chr11_65254400_65256400	chr11_65648400_65648800	-0.0203384435404705	0.447019237193697	0.948875516573842	no
ENSG00000254986	chr11_65254400_65256400	chr11_65651800_65654200	0.0785590813556352	0.00326803306695415	0.0191686078621717	yes
ENSG00000254986	chr11_65254400_65256400	chr11_65656800_65657400	0.0223734728689273	0.402876122368537	0.885640131871253	no
ENSG00000254986	chr11_65254400_65256400	chr11_65657800_65658200	0.0587782311513197	0.0278624878097871	0.108146828337564	no
ENSG00000254986	chr11_65254400_65256400	chr11_65694600_65696800	0.062879904054068	0.0186237500813218	0.0782341575396761	no
ENSG00000254986	chr11_65254400_65256400	chr11_65724000_65725000	0.0246364627825749	0.356983368905226	0.812461914660126	no
ENSG00000254986	chr11_65254400_65256400	chr11_65834000_65834800	0.0498430057627372	0.062258878239111	0.205637883897459	no
ENSG00000254986	chr11_65254400_65256400	chr11_65835200_65837000	0.0680318049945364	0.0108904752955235	0.050763535099842	no
ENSG00000254986	chr11_65254400_65256400	chr11_65845400_65846200	0.0214458770478784	0.422664780942283	0.915028128709611	no
ENSG00000254986	chr11_65254400_65256400	chr11_65848200_65849800	0.0349474696091631	0.191265096197664	0.501455212477296	no
ENSG00000254986	chr11_65254400_65256400	chr11_65878800_65880600	0.0396469739169546	0.138150988681	0.387707216347238	no
ENSG00000254986	chr11_65254400_65256400	chr11_65884000_65885000	0.0275238237878322	0.303422226246695	0.718849311468645	no
ENSG00000254986	chr11_65254400_65256400	chr11_65892200_65894000	0.0926497227636021	0.000518511160117212	0.00425287231100071	yes
ENSG00000254986	chr11_65254400_65256400	chr11_65899400_65900200	0.131118050909842	8.52828551445361e-07	1.96279191183529e-05	yes
ENSG00000254986	chr11_65254400_65256400	chr11_65902400_65905800	0.114974130188722	1.61489663700804e-05	0.000237683836891773	yes
ENSG00000254986	chr11_65254400_65256400	chr11_66085000_66086200	0.0178660604856698	0.504169995281904	0.966095228757654	no
ENSG00000254986	chr11_65254400_65256400	chr11_66104800_66105800	-0.0124323939300645	0.642088983347624	0.966095228757654	no
ENSG00000254986	chr11_65254400_65256400	chr11_66226400_66227400	0.0275238237878322	0.303422226246695	0.718849311468645	no
ENSG00000254986	chr11_65254400_65256400	chr11_66374800_66378000	0.0246364627825749	0.356983368905226	0.812461914660126	no
ENSG00000254986	chr11_65254400_65256400	chr11_66378600_66379600	0.0611760280364608	0.0220737174059677	0.0896929577413444	no
ENSG00000254986	chr11_65254400_65256400	chr11_66390800_66392000	-0.00717271344955206	0.788589948802065	0.966095228757654	no
ENSG00000254986	chr11_65254400_65256400	chr11_66399400_66400000	-0.00717271344955206	0.788589948802065	0.966095228757654	no
ENSG00000254986	chr11_65254400_65256400	chr11_66410800_66413000	-0.00717271344955206	0.788589948802065	0.966095228757654	no
ENSG00000254986	chr11_65254400_65256400	chr11_66568000_66570400	0.0796247899695593	0.00286970989870275	0.0172440294532546	yes
ENSG00000254986	chr11_65254400_65256400	chr11_66795200_66796000	0.141201783759525	1.12569041967341e-07	3.45872344296996e-06	yes
ENSG00000254986	chr11_65254400_65256400	chr11_66813400_66814400	0.0981398730973083	0.000235384665220019	0.00221585523708921	yes
ENSG00000254986	chr11_65254400_65256400	chr11_66845800_66847200	0.069779727940246	0.0090074766731257	0.0435644484668078	yes
ENSG00000254986	chr11_65254400_65256400	chr11_66866400_66869200	0.129644939850806	1.13253328803104e-06	2.49907650766418e-05	yes
ENSG00000254986	chr11_65254400_65256400	chr11_66880400_66881200	0.019427756886417	0.467630763990884	0.966095228757654	no
ENSG00000254986	chr11_65254400_65256400	chr11_66885400_66885800	0.0175256800721076	0.51232902244199	0.966095228757654	no
ENSG00000254986	chr11_65254400_65256400	chr11_66932800_66934200	-0.0101473759409864	0.704427478528806	0.966095228757654	no
ENSG00000254986	chr11_65254400_65256400	chr11_66963600_66964000	-0.00717271344955206	0.788589948802065	0.966095228757654	no
ENSG00000254986	chr11_65254400_65256400	chr11_66979400_66980800	-0.00717271344955206	0.788589948802065	0.966095228757654	no
ENSG00000254986	chr11_65254400_65256400	chr11_67033600_67034200	0.066180728950225	0.0132581057682365	0.0594847071385071	no
ENSG00000254986	chr11_65254400_65256400	chr11_67041000_67044600	0.00854375028941227	0.749424614284942	0.966095228757654	no
ENSG00000254986	chr11_65254400_65256400	chr11_67045800_67046200	0.0141315379695785	0.597285706512055	0.966095228757654	no
ENSG00000254986	chr11_65254400_65256400	chr11_67054200_67055200	0.00172106842807992	0.948700291400614	0.966564526302642	no
ENSG00000254986	chr11_65254400_65256400	chr11_67112000_67113400	0.0525189356025637	0.0494513656627564	0.171106593207233	no
ENSG00000254986	chr11_65254400_65256400	chr11_67121800_67122800	0.0432187607666853	0.106005959739988	0.31418130769665	no
ENSG00000254986	chr11_65254400_65256400	chr11_67123600_67124400	0.0214458770478784	0.422664780942283	0.915028128709611	no
ENSG00000254986	chr11_65254400_65256400	chr11_67148200_67149400	0.0111356331779681	0.677191970679519	0.966095228757654	no
ENSG00000254986	chr11_65254400_65256400	chr11_67160800_67162000	-0.0124323939300645	0.642088983347624	0.966095228757654	no
ENSG00000254986	chr11_65254400_65256400	chr11_67165000_67167600	-0.00717271344955206	0.788589948802065	0.966095228757654	no
ENSG00000254986	chr11_65254400_65256400	chr11_67175000_67177000	0.0301631099202512	0.259383799438568	0.636987033261621	no
ENSG00000254986	chr11_65254400_65256400	chr11_67201200_67202400	0.154734143227688	5.90125029035822e-09	2.67546865972034e-07	yes
ENSG00000254986	chr11_65254400_65256400	chr11_67212800_67215200	0.00787850429976551	0.768354548526621	0.966095228757654	no
ENSG00000254986	chr11_65254400_65256400	chr11_67226600_67228200	0.0803470963119895	0.00262547139433586	0.0160365274312948	yes
ENSG00000255468	chr11_65254400_65256400	chr11_65258600_65260800	0.0334412081984898	0.726311596365798	0.966095228757654	no
ENSG00000255468	chr11_65254400_65256400	chr11_65261600_65264200	0.221401468175767	0.0189760787679103	0.0794288942357933	no
ENSG00000255468	chr11_65254400_65256400	chr11_65272200_65275400	-0.0335087113416305	0.725781104082996	0.966095228757654	no
ENSG00000255468	chr11_65254400_65256400	chr11_65290400_65291600	-0.0280569948845603	0.769022247447726	0.966095228757654	no
ENSG00000255468	chr11_65254400_65256400	chr11_65351600_65355000	-0.0398585318291623	0.676490629100033	0.966095228757654	no
ENSG00000255468	chr11_65254400_65256400	chr11_65355600_65357200	0.0670431655590941	0.482461370034478	0.966095228757654	no
ENSG00000255468	chr11_65254400_65256400	chr11_65385200_65385800	-0.0398585318291623	0.676490629100033	0.966095228757654	no
ENSG00000255468	chr11_65254400_65256400	chr11_65478800_65479400	0.321096719234412	0.000556601130140941	0.00450783793437731	yes
ENSG00000255468	chr11_65254400_65256400	chr11_65485400_65486600	-0.0280569948845603	0.769022247447726	0.966095228757654	no
ENSG00000255468	chr11_65254400_65256400	chr11_65559000_65559800	0.0951388822198392	0.318363992303893	0.745667066785443	no
ENSG00000255468	chr11_65254400_65256400	chr11_65648400_65648800	-0.0280569948845603	0.769022247447726	0.966095228757654	no
ENSG00000255468	chr11_65254400_65256400	chr11_65656800_65657400	-0.0490399502306512	0.607617761348455	0.966095228757654	no
ENSG00000255468	chr11_65254400_65256400	chr11_65657800_65658200	0.137804958743866	0.147350901650117	0.407929905212905	no
ENSG00000255468	chr11_65254400_65256400	chr11_65694600_65696800	0.120096915064255	0.207201346448945	0.534092983764419	no
ENSG00000255468	chr11_65254400_65256400	chr11_65724000_65725000	-0.0280569948845603	0.769022247447726	0.966095228757654	no
ENSG00000255468	chr11_65254400_65256400	chr11_65835200_65837000	-0.0398585318291623	0.676490629100033	0.966095228757654	no
ENSG00000255468	chr11_65254400_65256400	chr11_65878800_65880600	-0.0280569948845603	0.769022247447726	0.966095228757654	no
ENSG00000255468	chr11_65254400_65256400	chr11_65892200_65894000	-0.0280569948845603	0.769022247447726	0.966095228757654	no
ENSG00000255468	chr11_65254400_65256400	chr11_65899400_65900200	0.208150110663403	0.0276425276645077	0.107469455370278	no
ENSG00000255468	chr11_65254400_65256400	chr11_65902400_65905800	0.137804958743866	0.147350901650117	0.407929905212905	no
ENSG00000255468	chr11_65254400_65256400	chr11_66085000_66086200	0.321096719234412	0.000556601130140941	0.00450783793437731	yes
ENSG00000255468	chr11_65254400_65256400	chr11_66226400_66227400	-0.0280569948845603	0.769022247447726	0.966095228757654	no
ENSG00000255468	chr11_65254400_65256400	chr11_66374800_66378000	-0.0703275251852436	0.461219670686741	0.966095228757654	no
ENSG00000255468	chr11_65254400_65256400	chr11_66378600_66379600	0.154385028503902	0.104101153463401	0.30970551846748	no
ENSG00000255468	chr11_65254400_65256400	chr11_66813400_66814400	-0.0638992492521308	0.503275950368397	0.966095228757654	no
ENSG00000255468	chr11_65254400_65256400	chr11_66866400_66869200	0.173078075582329	0.0680106688014555	0.220647086285037	no
ENSG00000255468	chr11_65254400_65256400	chr11_66880400_66881200	-0.0280569948845603	0.769022247447726	0.966095228757654	no
ENSG00000255468	chr11_65254400_65256400	chr11_66885400_66885800	-0.0280569948845603	0.769022247447726	0.966095228757654	no
ENSG00000255468	chr11_65254400_65256400	chr11_66932800_66934200	-0.0280569948845603	0.769022247447726	0.966095228757654	no
ENSG00000255468	chr11_65254400_65256400	chr11_67033600_67034200	-0.0398585318291623	0.676490629100033	0.966095228757654	no
ENSG00000255468	chr11_65254400_65256400	chr11_67041000_67044600	-0.0568880123988574	0.55132561874136	0.966095228757654	no
ENSG00000255468	chr11_65254400_65256400	chr11_67054200_67055200	-0.0280569948845603	0.769022247447726	0.966095228757654	no
ENSG00000014138	chr11_65258600_65260800	chr11_65261600_65264200	0.072496801992779	0.00517420850647257	0.0278400340747376	yes
ENSG00000014138	chr11_65258600_65260800	chr11_65272200_65275400	0.150301264450393	5.80986119048579e-09	2.63898234472524e-07	yes
ENSG00000014138	chr11_65258600_65260800	chr11_65290400_65291600	-0.0246556228073348	0.342220974669974	0.787480529837857	no
ENSG00000014138	chr11_65258600_65260800	chr11_65346000_65346400	-0.0104812647792591	0.686426052401571	0.966095228757654	no
ENSG00000014138	chr11_65258600_65260800	chr11_65351600_65355000	0.0388593405173174	0.13432018897351	0.379151464356126	no
ENSG00000014138	chr11_65258600_65260800	chr11_65355600_65357200	0.135367321486667	1.62356414003392e-07	4.74100397872465e-06	yes
ENSG00000014138	chr11_65258600_65260800	chr11_65385200_65385800	0.143113998268205	3.01169028238729e-08	1.10562832091998e-06	yes
ENSG00000014138	chr11_65258600_65260800	chr11_65404800_65405600	0.0355763743198368	0.170467943288203	0.457853648966032	no
ENSG00000014138	chr11_65258600_65260800	chr11_65478800_65479400	-0.00980258897568035	0.705751646796882	0.966095228757654	no
ENSG00000014138	chr11_65258600_65260800	chr11_65485400_65486600	0.0590506971045757	0.0228222656390088	0.0921370848690323	no
ENSG00000014138	chr11_65258600_65260800	chr11_65559000_65559800	0.0329315378069081	0.204532796492757	0.528688790861918	no
ENSG00000014138	chr11_65258600_65260800	chr11_65622800_65624000	0.0439505444896618	0.0903360462589208	0.27665188871473	no
ENSG00000014138	chr11_65258600_65260800	chr11_65648400_65648800	0.0388593405173174	0.13432018897351	0.379151464356126	no
ENSG00000014138	chr11_65258600_65260800	chr11_65651800_65654200	-0.0112250164258103	0.665480547481646	0.966095228757654	no
ENSG00000014138	chr11_65258600_65260800	chr11_65656800_65657400	0.104977916646237	5.02285068027434e-05	0.00061501867945085	yes
ENSG00000014138	chr11_65258600_65260800	chr11_65657800_65658200	0.150096195532667	6.09588636264987e-09	2.75222216616661e-07	yes
ENSG00000014138	chr11_65258600_65260800	chr11_65694600_65696800	0.100971368863462	9.65889059633898e-05	0.00105992661197634	yes
ENSG00000014138	chr11_65258600_65260800	chr11_65724000_65725000	-0.00342277167647454	0.895116659230429	0.966095228757654	no
ENSG00000014138	chr11_65258600_65260800	chr11_65834000_65834800	-0.0148327452829246	0.567774018497685	0.966095228757654	no
ENSG00000014138	chr11_65258600_65260800	chr11_65835200_65837000	0.106439833901445	3.93360131394218e-05	0.000501060269024638	yes
ENSG00000014138	chr11_65258600_65260800	chr11_65845400_65846200	-0.0104812647792591	0.686426052401571	0.966095228757654	no
ENSG00000014138	chr11_65258600_65260800	chr11_65848200_65849800	0.0315172862967335	0.224660391271183	0.569165090235845	no
ENSG00000014138	chr11_65258600_65260800	chr11_65878800_65880600	0.0357972005835723	0.167828382759879	0.452241739402932	no
ENSG00000014138	chr11_65258600_65260800	chr11_65884000_65885000	0.00767954569618692	0.767389298823163	0.966095228757654	no
ENSG00000014138	chr11_65258600_65260800	chr11_65892200_65894000	0.0361767981426216	0.163362850159514	0.442696153399422	no
ENSG00000014138	chr11_65258600_65260800	chr11_65899400_65900200	0.12927490191311	5.72777943568989e-07	1.39646945461885e-05	yes
ENSG00000014138	chr11_65258600_65260800	chr11_65902400_65905800	0.0974653622787732	0.00016791379915699	0.00167587302367582	yes
ENSG00000014216	chr11_65258600_65260800	chr11_65261600_65264200	0.0753338406129887	0.000509683970191804	0.00419259872040319	yes
ENSG00000014216	chr11_65258600_65260800	chr11_65272200_65275400	0.118457633002211	4.3331472961287e-08	1.51407792647127e-06	yes
ENSG00000014216	chr11_65258600_65260800	chr11_65290400_65291600	0.0206475593300485	0.341428341575592	0.786093700374308	no
ENSG00000014216	chr11_65258600_65260800	chr11_65346000_65346400	-0.00621247909132906	0.774713155145571	0.966095228757654	no
ENSG00000014216	chr11_65258600_65260800	chr11_65351600_65355000	-0.0106260888894288	0.6244423875528	0.966095228757654	no
ENSG00000014216	chr11_65258600_65260800	chr11_65355600_65357200	0.0888763735854175	4.08341352924921e-05	0.000517069786194089	yes
ENSG00000014216	chr11_65258600_65260800	chr11_65385200_65385800	0.053543728410987	0.0135656970712335	0.0605964816413993	no
ENSG00000014216	chr11_65258600_65260800	chr11_65404800_65405600	0.00585354014495275	0.787407672590331	0.966095228757654	no
ENSG00000014216	chr11_65258600_65260800	chr11_65478800_65479400	0.0137019509120584	0.527853072551555	0.966095228757654	no
ENSG00000014216	chr11_65258600_65260800	chr11_65485400_65486600	-0.00878784113129661	0.685573866013248	0.966095228757654	no
ENSG00000014216	chr11_65258600_65260800	chr11_65559000_65559800	0.0893704099543243	3.69760211266554e-05	0.000475774658834315	yes
ENSG00000014216	chr11_65258600_65260800	chr11_65622800_65624000	-0.0176005711335882	0.417404918019617	0.90735735947964	no
ENSG00000014216	chr11_65258600_65260800	chr11_65648400_65648800	0.0322823440177023	0.136841996487992	0.384827315989607	no
ENSG00000014216	chr11_65258600_65260800	chr11_65651800_65654200	0.0561809218177598	0.00958826768235096	0.0458142488005451	yes
ENSG00000014216	chr11_65258600_65260800	chr11_65656800_65657400	0.0541567864773376	0.0125295581658484	0.0568409366960083	no
ENSG00000014216	chr11_65258600_65260800	chr11_65657800_65658200	0.149228744075706	4.7182904638087e-12	4.78026588257031e-10	yes
ENSG00000014216	chr11_65258600_65260800	chr11_65694600_65696800	0.0707862423918384	0.00109363245851791	0.0078523685246387	yes
ENSG00000014216	chr11_65258600_65260800	chr11_65724000_65725000	0.0761936175265294	0.00043909776323073	0.00370875639295703	yes
ENSG00000014216	chr11_65258600_65260800	chr11_65834000_65834800	0.0228001297689095	0.293464311468519	0.700680611886472	no
ENSG00000014216	chr11_65258600_65260800	chr11_65835200_65837000	0.114377403779741	1.24479163335233e-07	3.7695727004769e-06	yes
ENSG00000014216	chr11_65258600_65260800	chr11_65845400_65846200	0.0182792617880426	0.399672155136504	0.880741536828348	no
ENSG00000014216	chr11_65258600_65260800	chr11_65848200_65849800	0.0215705179606609	0.320280169638334	0.749093867978203	no
ENSG00000014216	chr11_65258600_65260800	chr11_65878800_65880600	0.0243302223156175	0.26225642868796	0.642449049488717	no
ENSG00000014216	chr11_65258600_65260800	chr11_65884000_65885000	0.0145758826668532	0.501866835092266	0.966095228757654	no
ENSG00000014216	chr11_65258600_65260800	chr11_65892200_65894000	0.0626493163491722	0.00386309595405396	0.0219603466396223	yes
ENSG00000014216	chr11_65258600_65260800	chr11_65899400_65900200	0.0456117049785395	0.0355136335912078	0.131390537540471	no
ENSG00000014216	chr11_65258600_65260800	chr11_65902400_65905800	0.0769801110757559	0.000382618566013437	0.00331112609985275	yes
ENSG00000068971	chr11_65258600_65260800	chr11_65261600_65264200	0.276516585776521	0.000640874349574922	0.00506117693231394	yes
ENSG00000068971	chr11_65258600_65260800	chr11_65272200_65275400	0.0226881778174733	0.783587080760436	0.966095228757654	no
ENSG00000068971	chr11_65258600_65260800	chr11_65351600_65355000	-0.0360627260212429	0.662375022992537	0.966095228757654	no
ENSG00000068971	chr11_65258600_65260800	chr11_65355600_65357200	0.058618136893377	0.477635646427736	0.966095228757654	no
ENSG00000068971	chr11_65258600_65260800	chr11_65404800_65405600	-0.0576110748703096	0.485245843839259	0.966095228757654	no
ENSG00000068971	chr11_65258600_65260800	chr11_65478800_65479400	-0.0443186396577333	0.591484714128707	0.966095228757654	no
ENSG00000068971	chr11_65258600_65260800	chr11_65559000_65559800	-0.0443186396577333	0.591484714128707	0.966095228757654	no
ENSG00000068971	chr11_65258600_65260800	chr11_65651800_65654200	-0.0576110748703096	0.485245843839259	0.966095228757654	no
ENSG00000068971	chr11_65258600_65260800	chr11_65656800_65657400	0.170604434638957	0.0375044421237687	0.137276619219739	no
ENSG00000068971	chr11_65258600_65260800	chr11_65657800_65658200	0.0729638009049774	0.376526010754881	0.8445338771525	no
ENSG00000087365	chr11_65258600_65260800	chr11_65261600_65264200	0.0494213466131461	0.000335781605366389	0.00297306928126271	no
ENSG00000087365	chr11_65258600_65260800	chr11_65272200_65275400	0.123350247983659	2.72952966696082e-19	1.01036937175549e-16	yes
ENSG00000087365	chr11_65258600_65260800	chr11_65290400_65291600	0.0200917715291672	0.145085398612296	0.402987673088153	no
ENSG00000087365	chr11_65258600_65260800	chr11_65346000_65346400	-0.00504490370589443	0.714487364130974	0.966095228757654	no
ENSG00000087365	chr11_65258600_65260800	chr11_65351600_65355000	0.0108111404876818	0.433041085533539	0.929730273727119	no
ENSG00000087365	chr11_65258600_65260800	chr11_65355600_65357200	0.0947602964331078	5.69438425093589e-12	5.65823501629221e-10	yes
ENSG00000087365	chr11_65258600_65260800	chr11_65385200_65385800	0.0866369553190691	3.08668812737972e-10	1.98745549186641e-08	yes
ENSG00000087365	chr11_65258600_65260800	chr11_65404800_65405600	0.0259329507677723	0.0599912930260737	0.199664919977298	no
ENSG00000087365	chr11_65258600_65260800	chr11_65478800_65479400	0.00912859159598739	0.507985116690812	0.966095228757654	no
