## Supplementary Data 2 for "Widespread enhancer co-activity identified by multimodal single cell analysis": supplementary_data_2.tsv (part 44 of 272)

gene	enh1	enh2	corr	pval	fdr	significant
ENSG00000087365	chr11_65258600_65260800	chr11_65485400_65486600	-0.00874135451120994	0.526148735142191	0.966095228757654	no
ENSG00000087365	chr11_65258600_65260800	chr11_65559000_65559800	0.0784195544017802	1.23078332675067e-08	5.08499915959184e-07	yes
ENSG00000087365	chr11_65258600_65260800	chr11_65622800_65624000	-0.00324215689986594	0.814125454793961	0.966095228757654	no
ENSG00000087365	chr11_65258600_65260800	chr11_65648400_65648800	0.0222350461624115	0.106834658955922	0.316123196980677	no
ENSG00000087365	chr11_65258600_65260800	chr11_65651800_65654200	0.0190010702813516	0.168204274759618	0.453053576662311	no
ENSG00000087365	chr11_65258600_65260800	chr11_65656800_65657400	0.0602530694447843	1.22407107994462e-05	0.000188225903677792	yes
ENSG00000087365	chr11_65258600_65260800	chr11_65657800_65658200	0.1032768078013	5.94636262667038e-14	9.03527213044269e-12	yes
ENSG00000087365	chr11_65258600_65260800	chr11_65694600_65696800	0.0480761876249049	0.000486126753938816	0.00403271856583917	no
ENSG00000087365	chr11_65258600_65260800	chr11_65724000_65725000	0.0504218386321587	0.000253504966135273	0.00235553162575064	yes
ENSG00000087365	chr11_65258600_65260800	chr11_65834000_65834800	0.0128966847729877	0.349660177603127	0.800139411829243	no
ENSG00000087365	chr11_65258600_65260800	chr11_65835200_65837000	0.0665822398661453	1.34079423262793e-06	2.88572717211822e-05	yes
ENSG00000087365	chr11_65258600_65260800	chr11_65845400_65846200	0.018703995275706	0.174956506717512	0.467360848840884	no
ENSG00000087365	chr11_65258600_65260800	chr11_65848200_65849800	0.0475194975944521	0.000565070709977175	0.0045648066726553	no
ENSG00000087365	chr11_65258600_65260800	chr11_65878800_65880600	0.0407278086358635	0.00313050413507984	0.0185053240357501	no
ENSG00000087365	chr11_65258600_65260800	chr11_65884000_65885000	0.0366985001069012	0.0077653109395819	0.03864237987841	no
ENSG00000087365	chr11_65258600_65260800	chr11_65892200_65894000	0.0373756442181148	0.00670277649718994	0.0343179051603262	no
ENSG00000087365	chr11_65258600_65260800	chr11_65899400_65900200	0.0804208251726162	5.18198619315503e-09	2.38953801767592e-07	yes
ENSG00000087365	chr11_65258600_65260800	chr11_65902400_65905800	0.0736367624083945	8.93905060975046e-08	2.83355587573048e-06	yes
ENSG00000087365	chr11_65258600_65260800	chr11_66085000_66086200	0.0260733571047227	0.0586184176835395	0.196032703147659	no
ENSG00000087365	chr11_65258600_65260800	chr11_66104800_66105800	-0.0094426404761805	0.493499666664007	0.966095228757654	no
ENSG00000087365	chr11_65258600_65260800	chr11_66226400_66227400	0.0468939540047303	0.000667941056648743	0.00523566656844186	no
ENSG00000087365	chr11_65258600_65260800	chr11_66374800_66378000	0.0597922180061842	1.42647235631047e-05	0.000214103123646129	yes
ENSG00000087365	chr11_65258600_65260800	chr11_66378600_66379600	0.0343795797533708	0.0126387254978342	0.0572408991980611	no
ENSG00000087365	chr11_65258600_65260800	chr11_66390800_66392000	-0.00797896927220424	0.562853515628731	0.966095228757654	no
ENSG00000087365	chr11_65258600_65260800	chr11_66399400_66400000	-0.00713592826909478	0.604826635608304	0.966095228757654	no
ENSG00000087365	chr11_65258600_65260800	chr11_66410800_66413000	-0.00356694650916151	0.79589774799522	0.966095228757654	no
ENSG00000087365	chr11_65258600_65260800	chr11_66568000_66570400	-0.0017326830290308	0.900011754685161	0.966095228757654	no
ENSG00000087365	chr11_65258600_65260800	chr11_66795200_66796000	0.0255086242127984	0.0643031645172317	0.210985310827513	no
ENSG00000087365	chr11_65258600_65260800	chr11_66813400_66814400	0.0518363145377855	0.0001689204707906	0.0016839755136094	yes
ENSG00000110046	chr11_65258600_65260800	chr11_65261600_65264200	0.141853744009151	0.00409115873412335	0.0230072259449959	yes
ENSG00000110046	chr11_65258600_65260800	chr11_65272200_65275400	0.097011760837007	0.0502123705727456	0.173193577705019	no
ENSG00000110046	chr11_65258600_65260800	chr11_65290400_65291600	-0.0131953887534436	0.790448992036711	0.966095228757654	no
ENSG00000110046	chr11_65258600_65260800	chr11_65351600_65355000	-0.0264885818353186	0.593690829920728	0.966095228757654	no
ENSG00000110046	chr11_65258600_65260800	chr11_65355600_65357200	0.274262480184056	1.78989089216373e-08	7.04811905679292e-07	yes
ENSG00000110046	chr11_65258600_65260800	chr11_65385200_65385800	0.0924943583110596	0.0619622931925601	0.204863896044904	no
ENSG00000110046	chr11_65258600_65260800	chr11_65404800_65405600	0.104575967523026	0.0347170581385418	0.129010619569878	no
ENSG00000110046	chr11_65258600_65260800	chr11_65478800_65479400	0.0334643096073685	0.500272599373912	0.966095228757654	no
ENSG00000110046	chr11_65258600_65260800	chr11_65485400_65486600	-0.0131953887534436	0.790448992036711	0.966095228757654	no
ENSG00000110046	chr11_65258600_65260800	chr11_65559000_65559800	0.0215671709356456	0.664034684279924	0.966095228757654	no
ENSG00000110046	chr11_65258600_65260800	chr11_65622800_65624000	-0.0186840652495034	0.706712771602019	0.966095228757654	no
ENSG00000110046	chr11_65258600_65260800	chr11_65648400_65648800	-0.0186840652495034	0.706712771602019	0.966095228757654	no
ENSG00000110046	chr11_65258600_65260800	chr11_65651800_65654200	-0.0296518553836994	0.550352575871137	0.966095228757654	no
ENSG00000110046	chr11_65258600_65260800	chr11_65656800_65657400	0.131293953727151	0.00792202393128978	0.0392671544022236	yes
ENSG00000110046	chr11_65258600_65260800	chr11_65657800_65658200	0.148185554712367	0.00269447501017149	0.0163811296357191	yes
ENSG00000110047	chr11_65258600_65260800	chr11_65261600_65264200	0.0708025840366858	4.05428162662979e-07	1.03808430696088e-05	yes
ENSG00000110047	chr11_65258600_65260800	chr11_65272200_65275400	0.0977303817610768	2.53706969225576e-12	2.73708421344907e-10	yes
ENSG00000110047	chr11_65258600_65260800	chr11_65290400_65291600	0.0249365132638372	0.074682503029297	0.237735055470229	no
ENSG00000110047	chr11_65258600_65260800	chr11_65346000_65346400	-0.00652162455946372	0.641155063813865	0.966095228757654	no
ENSG00000110047	chr11_65258600_65260800	chr11_65351600_65355000	0.00461756562359347	0.741396723857722	0.966095228757654	no
ENSG00000110047	chr11_65258600_65260800	chr11_65355600_65357200	0.0770602486377887	3.47888766984421e-08	1.25187975935274e-06	yes
ENSG00000110047	chr11_65258600_65260800	chr11_65385200_65385800	0.0660217744644565	2.31800238206954e-06	4.59863582382788e-05	yes
ENSG00000110047	chr11_65258600_65260800	chr11_65404800_65405600	0.0179566043961291	0.199350543585602	0.518123283932007	no
ENSG00000110047	chr11_65258600_65260800	chr11_65478800_65479400	-0.0044517633893134	0.750367553600386	0.966095228757654	no
ENSG00000110047	chr11_65258600_65260800	chr11_65485400_65486600	0.00729834619992793	0.601951498050008	0.966095228757654	no
ENSG00000110047	chr11_65258600_65260800	chr11_65559000_65559800	0.0849595405741606	1.18113145294674e-09	6.50860013075286e-08	yes
ENSG00000110047	chr11_65258600_65260800	chr11_65622800_65624000	0.00613097939757199	0.661266354340905	0.966095228757654	no
ENSG00000110047	chr11_65258600_65260800	chr11_65648400_65648800	0.00919082781588119	0.511275633416225	0.966095228757654	no
ENSG00000110047	chr11_65258600_65260800	chr11_65651800_65654200	0.0293383401124121	0.0359787087824828	0.132781579084699	no
ENSG00000126391	chr11_65258600_65260800	chr11_65261600_65264200	0.164672918814738	3.05709726212513e-07	8.16068939345589e-06	yes
ENSG00000126391	chr11_65258600_65260800	chr11_65272200_65275400	0.0993924529773853	0.00209277212922913	0.0133333600323185	yes
ENSG00000126391	chr11_65258600_65260800	chr11_65290400_65291600	0.0233837357260703	0.47019587772393	0.966095228757654	no
ENSG00000126391	chr11_65258600_65260800	chr11_65346000_65346400	-0.0139309038063772	0.667057121798013	0.966095228757654	no
ENSG00000126391	chr11_65258600_65260800	chr11_65351600_65355000	0.0481328928861668	0.136975764875573	0.385121870795538	no
ENSG00000126391	chr11_65258600_65260800	chr11_65355600_65357200	0.165073203317093	2.85901623318759e-07	7.70684102272719e-06	yes
ENSG00000126391	chr11_65258600_65260800	chr11_65385200_65385800	0.112712623098538	0.000480205144581719	0.00399204111165595	yes
ENSG00000126391	chr11_65258600_65260800	chr11_65404800_65405600	0.0425588114061788	0.18859036472058	0.495936774966242	no
ENSG00000126391	chr11_65258600_65260800	chr11_65478800_65479400	-0.00582215813546878	0.857323114369352	0.966095228757654	no
ENSG00000126391	chr11_65258600_65260800	chr11_65485400_65486600	-0.00984547779739955	0.761109695892388	0.966095228757654	no
ENSG00000126391	chr11_65258600_65260800	chr11_65559000_65559800	0.0472169289165959	0.144615848783529	0.401943721781342	no
ENSG00000126391	chr11_65258600_65260800	chr11_65622800_65624000	0.0709472492454815	0.0282691915795809	0.109407507614228	no
ENSG00000126391	chr11_65258600_65260800	chr11_65648400_65648800	0.030014409413456	0.353917333532694	0.807333434918519	no
ENSG00000126391	chr11_65258600_65260800	chr11_65651800_65654200	0.0188673218552612	0.560127543601544	0.966095228757654	no
ENSG00000126391	chr11_65258600_65260800	chr11_65656800_65657400	0.118510762764893	0.000240265517559615	0.00225354669795825	yes
ENSG00000126391	chr11_65258600_65260800	chr11_65657800_65658200	0.144396252464422	7.38453842459118e-06	0.000122806658913856	yes
ENSG00000126391	chr11_65258600_65260800	chr11_65694600_65696800	0.0996187923873536	0.00204387141798467	0.0130792219362799	yes
ENSG00000126391	chr11_65258600_65260800	chr11_65724000_65725000	0.0569099239710953	0.0786224433295247	0.247703510787814	no
ENSG00000126391	chr11_65258600_65260800	chr11_65834000_65834800	0.0384699899167887	0.234696757491584	0.588970578619004	no
ENSG00000126391	chr11_65258600_65260800	chr11_65835200_65837000	0.077936390025353	0.0159416434196226	0.0690269140313392	no
ENSG00000126391	chr11_65258600_65260800	chr11_65845400_65846200	0.030014409413456	0.353917333532694	0.807333434918519	no
ENSG00000126391	chr11_65258600_65260800	chr11_65848200_65849800	0.123667782233941	0.000126365442414002	0.00132522942552809	yes
ENSG00000126391	chr11_65258600_65260800	chr11_65878800_65880600	0.0993107407241092	0.00211068769786441	0.0134256579758119	yes
ENSG00000126391	chr11_65258600_65260800	chr11_65884000_65885000	0.0179275498650223	0.579835052805475	0.966095228757654	no
ENSG00000126391	chr11_65258600_65260800	chr11_65892200_65894000	0.0825368138987293	0.0106801162362448	0.0499749834477783	yes
ENSG00000126391	chr11_65258600_65260800	chr11_65899400_65900200	-0.0139309038063772	0.667057121798013	0.966095228757654	no
ENSG00000126391	chr11_65258600_65260800	chr11_65902400_65905800	0.0587517745583972	0.0694083077285628	0.22427408500495	no
ENSG00000126391	chr11_65258600_65260800	chr11_66085000_66086200	0.0545194386855864	0.0920372354759361	0.280784929983861	no
ENSG00000126391	chr11_65258600_65260800	chr11_66104800_66105800	-0.0139309038063772	0.667057121798013	0.966095228757654	no
ENSG00000133884	chr11_65258600_65260800	chr11_65261600_65264200	0.121859602621524	1.21296130270242e-05	0.00018675003464797	yes
ENSG00000133884	chr11_65258600_65260800	chr11_65272200_65275400	0.164220774645651	3.33107734625191e-09	1.62140543347684e-07	yes
ENSG00000133884	chr11_65258600_65260800	chr11_65290400_65291600	0.0144584424316703	0.605011684245483	0.966095228757654	no
ENSG00000133884	chr11_65258600_65260800	chr11_65351600_65355000	0.0113294827217896	0.68527924464299	0.966095228757654	no
ENSG00000133884	chr11_65258600_65260800	chr11_65355600_65357200	0.143001692977157	2.72363479769632e-07	7.39007858491786e-06	yes
ENSG00000133884	chr11_65258600_65260800	chr11_65385200_65385800	0.0283235844620743	0.310897425480209	0.732276296948978	no
ENSG00000133884	chr11_65258600_65260800	chr11_65404800_65405600	0.0381862951942248	0.171805294681991	0.460716814907067	no
ENSG00000133884	chr11_65258600_65260800	chr11_65478800_65479400	0.0313312582507982	0.2622889424102	0.64251338529883	no
ENSG00000133884	chr11_65258600_65260800	chr11_65485400_65486600	-0.00753878067821546	0.787416623438134	0.966095228757654	no
ENSG00000133884	chr11_65258600_65260800	chr11_65559000_65559800	0.159424901059828	9.50183219209905e-09	4.05793093525442e-07	yes
ENSG00000133884	chr11_65258600_65260800	chr11_65622800_65624000	0.10354991851112	0.000204025866111218	0.00196873533564793	yes
ENSG00000133884	chr11_65258600_65260800	chr11_65648400_65648800	0.026938229647682	0.33516723033928	0.775244481579258	no
ENSG00000133884	chr11_65258600_65260800	chr11_65651800_65654200	-0.031279144875821	0.263083833910448	0.644011961494225	no
ENSG00000133884	chr11_65258600_65260800	chr11_65656800_65657400	0.057164597393273	0.0407114334913578	0.146588675108362	no
ENSG00000133884	chr11_65258600_65260800	chr11_65657800_65658200	0.166740767655168	1.89654133718044e-09	9.87743507680545e-08	yes
ENSG00000133884	chr11_65258600_65260800	chr11_65694600_65696800	0.119591236783292	1.76111043745927e-05	0.000255579471617912	yes
ENSG00000133884	chr11_65258600_65260800	chr11_65724000_65725000	0.0632406648798735	0.0235500290055261	0.0945005265195997	no
ENSG00000133884	chr11_65258600_65260800	chr11_65834000_65834800	-0.0185023103632764	0.50804418261232	0.966095228757654	no
ENSG00000133884	chr11_65258600_65260800	chr11_65835200_65837000	0.0548766065719081	0.0494811653239523	0.171190150658079	no
ENSG00000133884	chr11_65258600_65260800	chr11_65845400_65846200	-0.0150952476514925	0.589204416625246	0.966095228757654	no
ENSG00000133884	chr11_65258600_65260800	chr11_65848200_65849800	0.0384791570333837	0.168539069508848	0.453755746628919	no
ENSG00000133884	chr11_65258600_65260800	chr11_65878800_65880600	0.0407692993470012	0.144584785935022	0.401874640213505	no
ENSG00000133884	chr11_65258600_65260800	chr11_65884000_65885000	0.026938229647682	0.33516723033928	0.775244481579258	no
ENSG00000133884	chr11_65258600_65260800	chr11_65892200_65894000	0.127086466033653	5.00890548407164e-06	8.84073046665612e-05	yes
ENSG00000133884	chr11_65258600_65260800	chr11_65899400_65900200	0.117819309669599	2.34580087097014e-05	0.000325087054390918	yes
ENSG00000133884	chr11_65258600_65260800	chr11_65902400_65905800	0.0979895887234039	0.000442151207302227	0.00372996011437856	yes
ENSG00000133884	chr11_65258600_65260800	chr11_66085000_66086200	-0.00051742846912447	0.985233220929456	0.986866790127429	no
ENSG00000133895	chr11_65258600_65260800	chr11_65261600_65264200	0.120096915064255	0.0277231649044319	0.107721167875923	no
ENSG00000133895	chr11_65258600_65260800	chr11_65272200_65275400	0.0622758685165309	0.254959034455354	0.628435757145683	no
ENSG00000133895	chr11_65258600_65260800	chr11_65290400_65291600	-0.0228741206141886	0.676106737319974	0.966095228757654	no
ENSG00000133895	chr11_65258600_65260800	chr11_65351600_65355000	0.0540923608529103	0.322879336001643	0.753711388736476	no
ENSG00000133895	chr11_65258600_65260800	chr11_65355600_65357200	0.181712036274822	0.000818903627357938	0.00619371877020817	yes
ENSG00000133895	chr11_65258600_65260800	chr11_65385200_65385800	0.204712147861422	0.000157748180324143	0.00159196697998945	yes
ENSG00000133895	chr11_65258600_65260800	chr11_65404800_65405600	0.14451541183091	0.00797608694628734	0.0394853566326473	yes
ENSG00000133895	chr11_65258600_65260800	chr11_65478800_65479400	-0.0228741206141886	0.676106737319974	0.966095228757654	no
ENSG00000133895	chr11_65258600_65260800	chr11_65559000_65559800	0.120096915064255	0.0277231649044319	0.107721167875923	no
ENSG00000142186	chr11_65258600_65260800	chr11_65261600_65264200	0.0627206607527493	0.0470496719567274	0.164488702874944	no
ENSG00000142186	chr11_65258600_65260800	chr11_65272200_65275400	0.178424218942276	1.27492293811416e-08	5.24470031859286e-07	yes
ENSG00000142186	chr11_65258600_65260800	chr11_65290400_65291600	0.0248847132406793	0.431139986834433	0.92707473142403	no
ENSG00000142186	chr11_65258600_65260800	chr11_65346000_65346400	-0.00930058534262012	0.768612544345551	0.966095228757654	no
ENSG00000142186	chr11_65258600_65260800	chr11_65351600_65355000	-0.0208383762155441	0.509764999516177	0.966095228757654	no
ENSG00000142186	chr11_65258600_65260800	chr11_65355600_65357200	0.138809001549381	1.02420796235074e-05	0.000161910336876735	yes
ENSG00000142186	chr11_65258600_65260800	chr11_65385200_65385800	0.110337650182293	0.000463952387032971	0.00387979068120434	yes
ENSG00000142186	chr11_65258600_65260800	chr11_65404800_65405600	0.0670699286429317	0.0336818946534354	0.125936113625692	no
ENSG00000142186	chr11_65258600_65260800	chr11_65478800_65479400	-0.0337363599579505	0.285787656198955	0.686540413799552	no
ENSG00000142186	chr11_65258600_65260800	chr11_65485400_65486600	0.0397614414172557	0.208326985255558	0.536367579879145	no
ENSG00000142186	chr11_65258600_65260800	chr11_65559000_65559800	0.11407231165871	0.000294594494449974	0.00266810622981787	yes
ENSG00000142186	chr11_65258600_65260800	chr11_65622800_65624000	-0.0161251873934033	0.609992712932794	0.966095228757654	no
ENSG00000142186	chr11_65258600_65260800	chr11_65648400_65648800	0.0397614414172557	0.208326985255558	0.536367579879145	no
ENSG00000142186	chr11_65258600_65260800	chr11_65651800_65654200	-0.0246810421539032	0.434921801791368	0.9324131690896	no
ENSG00000142186	chr11_65258600_65260800	chr11_65656800_65657400	0.128944260416205	4.20887016382616e-05	0.000530247371207115	yes
ENSG00000142186	chr11_65258600_65260800	chr11_65657800_65658200	0.139343697289997	9.46003483807758e-06	0.000151447963222527	yes
ENSG00000142186	chr11_65258600_65260800	chr11_65694600_65696800	0.0627206607527493	0.0470496719567274	0.164488702874944	no
ENSG00000142186	chr11_65258600_65260800	chr11_65724000_65725000	0.0400750897870487	0.204757990787297	0.529147440617311	no
ENSG00000142186	chr11_65258600_65260800	chr11_65834000_65834800	0.0397614414172557	0.208326985255558	0.536367579879145	no
ENSG00000142186	chr11_65258600_65260800	chr11_65835200_65837000	0.0647222307766582	0.0404271832728574	0.145760562061495	no
ENSG00000142186	chr11_65258600_65260800	chr11_65845400_65846200	-0.0228387425535872	0.469987574099588	0.966095228757654	no
ENSG00000142186	chr11_65258600_65260800	chr11_65848200_65849800	0.0369805522443208	0.241952527475788	0.603214103639572	no
ENSG00000142186	chr11_65258600_65260800	chr11_65878800_65880600	0.000141210169603379	0.996436201277243	0.996821350803007	no
ENSG00000142186	chr11_65258600_65260800	chr11_65884000_65885000	-0.00930058534262012	0.768612544345551	0.966095228757654	no
ENSG00000142186	chr11_65258600_65260800	chr11_65892200_65894000	0.0502248755646207	0.111913620142405	0.32801376630772	no
ENSG00000142186	chr11_65258600_65260800	chr11_65899400_65900200	0.0836660805054097	0.00802385022495753	0.0396800972854079	yes
ENSG00000142186	chr11_65258600_65260800	chr11_65902400_65905800	0.0841974167728472	0.00763132381639612	0.0381039648832884	yes
ENSG00000142186	chr11_65258600_65260800	chr11_66085000_66086200	0.0313358881917117	0.321481015270658	0.751207151041854	no
ENSG00000142186	chr11_65258600_65260800	chr11_66226400_66227400	-0.0120776162164093	0.702433781707363	0.966095228757654	no
ENSG00000146670	chr11_65258600_65260800	chr11_65261600_65264200	0.045450933794657	0.203349784631886	0.52629132701366	no
ENSG00000146670	chr11_65258600_65260800	chr11_65272200_65275400	0.173914432337127	9.46970388134256e-07	2.14515115244153e-05	yes
ENSG00000146670	chr11_65258600_65260800	chr11_65290400_65291600	-0.0221905440561214	0.534719992114905	0.966095228757654	no
ENSG00000146670	chr11_65258600_65260800	chr11_65346000_65346400	-0.0171667269802286	0.631054081337878	0.966095228757654	no
ENSG00000146670	chr11_65258600_65260800	chr11_65351600_65355000	0.0166416516484095	0.641535806130754	0.966095228757654	no
ENSG00000146670	chr11_65258600_65260800	chr11_65355600_65357200	0.0860193493559584	0.0159216607433159	0.0689566775781627	no
ENSG00000146670	chr11_65258600_65260800	chr11_65385200_65385800	0.102235006544274	0.00413915947061083	0.0232283273448386	yes
ENSG00000146670	chr11_65258600_65260800	chr11_65404800_65405600	0.0126495154316441	0.72344257827093	0.966095228757654	no
ENSG00000146670	chr11_65258600_65260800	chr11_65478800_65479400	0.0374432520613477	0.294742203118571	0.703033006453637	no
ENSG00000146670	chr11_65258600_65260800	chr11_65559000_65559800	0.118065621373186	0.000918820425309872	0.00680735194372467	yes
ENSG00000146670	chr11_65258600_65260800	chr11_65622800_65624000	-0.00989856451527498	0.781855854925044	0.966095228757654	no
ENSG00000146670	chr11_65258600_65260800	chr11_65648400_65648800	0.04967633772678	0.164387756593616	0.444910766325989	no
ENSG00000146670	chr11_65258600_65260800	chr11_65651800_65654200	-0.00253287594644534	0.943514932923977	0.966095228757654	no
ENSG00000146670	chr11_65258600_65260800	chr11_65656800_65657400	0.100915023110227	0.00465270166221937	0.0255405177116859	yes
ENSG00000146670	chr11_65258600_65260800	chr11_65657800_65658200	0.104309023205911	0.00343524875828545	0.0199633317763154	yes
ENSG00000146670	chr11_65258600_65260800	chr11_65694600_65696800	0.0159288451896805	0.65587962738132	0.966095228757654	no
ENSG00000146670	chr11_65258600_65260800	chr11_65724000_65725000	0.00580684583052248	0.870961378183331	0.966095228757654	no
ENSG00000146670	chr11_65258600_65260800	chr11_65834000_65834800	-0.0198351152420654	0.578958736873891	0.966095228757654	no
ENSG00000146670	chr11_65258600_65260800	chr11_65835200_65837000	0.175055017934612	8.01487831710127e-07	1.86077603094734e-05	yes
ENSG00000146670	chr11_65258600_65260800	chr11_65845400_65846200	0.0325045538441989	0.363087916170258	0.822637504531251	no
ENSG00000146670	chr11_65258600_65260800	chr11_65848200_65849800	-0.00253287594644534	0.943514932923977	0.966095228757654	no
ENSG00000149792	chr11_65258600_65260800	chr11_65261600_65264200	0.0833523054224464	0.071320103563134	0.229174293576456	no
ENSG00000149792	chr11_65258600_65260800	chr11_65272200_65275400	0.142460351805455	0.00198321097637304	0.0127607811393609	yes
ENSG00000149792	chr11_65258600_65260800	chr11_65290400_65291600	0.0634897583939741	0.16985304172937	0.456552763833866	no
ENSG00000149792	chr11_65258600_65260800	chr11_65351600_65355000	0.0634897583939741	0.16985304172937	0.456552763833866	no
ENSG00000149792	chr11_65258600_65260800	chr11_65355600_65357200	0.177471358922819	0.000111613881056473	0.00119531365367378	yes
ENSG00000149792	chr11_65258600_65260800	chr11_65385200_65385800	0.0334008781509949	0.470531739090553	0.966095228757654	no
ENSG00000149792	chr11_65258600_65260800	chr11_65404800_65405600	0.0028835373403348	0.950339418145641	0.966796039848227	no
ENSG00000149792	chr11_65258600_65260800	chr11_65478800_65479400	-0.0344130259737523	0.457182644057817	0.962423201701321	no
ENSG00000149792	chr11_65258600_65260800	chr11_65559000_65559800	0.153147872075559	0.000876505124266261	0.00654815903510025	yes
ENSG00000149792	chr11_65258600_65260800	chr11_65622800_65624000	-0.0129232546921469	0.780140388148016	0.966095228757654	no
ENSG00000149792	chr11_65258600_65260800	chr11_65648400_65648800	-0.0129232546921469	0.780140388148016	0.966095228757654	no
ENSG00000149792	chr11_65258600_65260800	chr11_65651800_65654200	-0.0368289520036518	0.426192230812841	0.920110766130885	no
ENSG00000149792	chr11_65258600_65260800	chr11_65656800_65657400	0.101214782275742	0.0283989740145899	0.10981522450153	no
ENSG00000149792	chr11_65258600_65260800	chr11_65657800_65658200	0.101200526096704	0.028421400724114	0.109883933769404	no
ENSG00000149792	chr11_65258600_65260800	chr11_65694600_65696800	0.0683737774124768	0.139271397595583	0.390187598498004	no
ENSG00000149792	chr11_65258600_65260800	chr11_65724000_65725000	0.0653380148701829	0.157737870457031	0.430547286119058	no
ENSG00000149792	chr11_65258600_65260800	chr11_65834000_65834800	-0.0129232546921469	0.780140388148016	0.966095228757654	no
ENSG00000149792	chr11_65258600_65260800	chr11_65835200_65837000	0.121757837846047	0.00829969672124132	0.0407769279326137	yes
ENSG00000149792	chr11_65258600_65260800	chr11_65848200_65849800	0.101214782275742	0.0283989740145899	0.10981522450153	no
ENSG00000149792	chr11_65258600_65260800	chr11_65878800_65880600	0.0985084275569968	0.0329382078732238	0.123688490105662	no
ENSG00000149792	chr11_65258600_65260800	chr11_65884000_65885000	-0.0129232546921469	0.780140388148016	0.966095228757654	no
ENSG00000149806	chr11_65258600_65260800	chr11_65261600_65264200	0.0594642005913763	0.0147830770587267	0.0649593227622628	no
ENSG00000149806	chr11_65258600_65260800	chr11_65272200_65275400	0.168534428969584	3.58864454041413e-12	3.7415467467363e-10	yes
ENSG00000149806	chr11_65258600_65260800	chr11_65290400_65291600	0.0529403139617806	0.0300209592467309	0.114819689554276	no
ENSG00000149806	chr11_65258600_65260800	chr11_65346000_65346400	-0.00935859748993218	0.701489007216499	0.966095228757654	no
ENSG00000149806	chr11_65258600_65260800	chr11_65351600_65355000	0.00499834831877588	0.837790808400906	0.966095228757654	no
ENSG00000149806	chr11_65258600_65260800	chr11_65355600_65357200	0.097445047187708	6.31795406256389e-05	0.000744542968624951	yes
ENSG00000149806	chr11_65258600_65260800	chr11_65385200_65385800	0.0601740972496044	0.0136325032256808	0.0608404119645502	no
ENSG00000149806	chr11_65258600_65260800	chr11_65404800_65405600	0.0726613273801819	0.00288294464683852	0.0173091731967908	yes
ENSG00000149806	chr11_65258600_65260800	chr11_65478800_65479400	-0.0116518812536437	0.633187139209404	0.966095228757654	no
ENSG00000149806	chr11_65258600_65260800	chr11_65485400_65486600	-0.00935859748993218	0.701489007216499	0.966095228757654	no
ENSG00000149806	chr11_65258600_65260800	chr11_65559000_65559800	0.0912383415664518	0.000180617918086537	0.00177972643115728	yes
ENSG00000149806	chr11_65258600_65260800	chr11_65622800_65624000	0.0284618928310132	0.243631281701803	0.606498595971714	no
ENSG00000149806	chr11_65258600_65260800	chr11_65648400_65648800	0.0627988684229477	0.0100352226945533	0.0475286570278351	yes
ENSG00000149806	chr11_65258600_65260800	chr11_65651800_65654200	0.0137129449417229	0.574339822130682	0.966095228757654	no
ENSG00000149806	chr11_65258600_65260800	chr11_65656800_65657400	0.0601740972496044	0.0136325032256808	0.0608404119645502	no
ENSG00000149806	chr11_65258600_65260800	chr11_65657800_65658200	0.109736685547682	6.53988977325931e-06	0.000110890770111777	yes
ENSG00000149806	chr11_65258600_65260800	chr11_65694600_65696800	0.133941822185338	3.57322343017304e-08	1.28114905742402e-06	yes
ENSG00000149806	chr11_65258600_65260800	chr11_65724000_65725000	0.0901103549594582	0.000217132133517161	0.00207265325928228	yes
ENSG00000149806	chr11_65258600_65260800	chr11_65834000_65834800	0.0154897486690865	0.525783091486089	0.966095228757654	no
ENSG00000149806	chr11_65258600_65260800	chr11_65835200_65837000	0.117903972206958	1.26014382961744e-06	2.73761507545368e-05	yes
ENSG00000149806	chr11_65258600_65260800	chr11_65845400_65846200	0.0190592133418733	0.434987934945663	0.932511974637514	no
ENSG00000149806	chr11_65258600_65260800	chr11_65848200_65849800	0.0309787597691426	0.204401544540879	0.528423204014826	no
ENSG00000149806	chr11_65258600_65260800	chr11_65878800_65880600	0.0335081148964882	0.16981849364037	0.456478659552209	no
ENSG00000149806	chr11_65258600_65260800	chr11_65884000_65885000	-0.0175344762745234	0.472621682731732	0.966095228757654	no
ENSG00000149809	chr11_65258600_65260800	chr11_65261600_65264200	0.10193688464311	0.163923859178651	0.443919911141989	no
ENSG00000149809	chr11_65258600_65260800	chr11_65272200_65275400	0.103238074454772	0.158581471033517	0.432361531146437	no
ENSG00000149809	chr11_65258600_65260800	chr11_65351600_65355000	-0.0294135822102688	0.688644181914487	0.966095228757654	no
ENSG00000149809	chr11_65258600_65260800	chr11_65355600_65357200	0.0177602562547194	0.808848857286701	0.966095228757654	no
ENSG00000149809	chr11_65258600_65260800	chr11_65385200_65385800	0.257804089990617	0.000354501753367897	0.00310868073493172	yes
ENSG00000149809	chr11_65258600_65260800	chr11_65404800_65405600	-0.020742857815337	0.777525419638004	0.966095228757654	no
ENSG00000149809	chr11_65258600_65260800	chr11_65478800_65479400	-0.0294135822102688	0.688644181914487	0.966095228757654	no
ENSG00000149809	chr11_65258600_65260800	chr11_65559000_65559800	0.125564745934828	0.08598341394594	0.26602572211271	no
ENSG00000149809	chr11_65258600_65260800	chr11_65622800_65624000	-0.020742857815337	0.777525419638004	0.966095228757654	no
ENSG00000149809	chr11_65258600_65260800	chr11_65648400_65648800	-0.020742857815337	0.777525419638004	0.966095228757654	no
ENSG00000149809	chr11_65258600_65260800	chr11_65651800_65654200	0.0637651488963796	0.384651482506033	0.85748826250207	no
ENSG00000149809	chr11_65258600_65260800	chr11_65656800_65657400	0.125564745934828	0.08598341394594	0.26602572211271	no
ENSG00000149809	chr11_65258600_65260800	chr11_65657800_65658200	0.0177602562547194	0.808848857286701	0.966095228757654	no
ENSG00000149809	chr11_65258600_65260800	chr11_65694600_65696800	0.241334019782081	0.000848739788589836	0.00637804849086983	yes
ENSG00000149809	chr11_65258600_65260800	chr11_65724000_65725000	-0.0294135822102688	0.688644181914487	0.966095228757654	no
ENSG00000149809	chr11_65258600_65260800	chr11_65835200_65837000	0.0405782865120314	0.580332898496399	0.966095228757654	no
ENSG00000149809	chr11_65258600_65260800	chr11_65845400_65846200	-0.020742857815337	0.777525419638004	0.966095228757654	no
ENSG00000149809	chr11_65258600_65260800	chr11_65848200_65849800	-0.0294135822102688	0.688644181914487	0.966095228757654	no
ENSG00000149823	chr11_65258600_65260800	chr11_65261600_65264200	0.133406141001787	5.11725946866544e-05	0.000624588172623464	yes
ENSG00000149823	chr11_65258600_65260800	chr11_65272200_65275400	0.140481054428229	1.98030698364667e-05	0.000281963144838046	yes
ENSG00000149823	chr11_65258600_65260800	chr11_65290400_65291600	0.0275836131654831	0.404365330141898	0.887932458625624	no
ENSG00000149823	chr11_65258600_65260800	chr11_65346000_65346400	-0.00950940384637855	0.773790529158157	0.966095228757654	no
ENSG00000149823	chr11_65258600_65260800	chr11_65351600_65355000	0.0691333103079454	0.0364385230145008	0.134149619185208	no
ENSG00000149823	chr11_65258600_65260800	chr11_65355600_65357200	0.123734436704612	0.000173892203134283	0.0017246318610102	yes
ENSG00000149823	chr11_65258600_65260800	chr11_65385200_65385800	0.0691333103079454	0.0364385230145008	0.134149619185208	no
ENSG00000149823	chr11_65258600_65260800	chr11_65404800_65405600	0.00601309440217188	0.855784890397896	0.966095228757654	no
ENSG00000149823	chr11_65258600_65260800	chr11_65478800_65479400	-0.00234033746942698	0.943608790220206	0.966095228757654	no
ENSG00000149823	chr11_65258600_65260800	chr11_65559000_65559800	0.041379638093954	0.210861183809818	0.54152223800664	no
ENSG00000149823	chr11_65258600_65260800	chr11_65622800_65624000	0.0275836131654831	0.404365330141898	0.887932458625624	no
ENSG00000149823	chr11_65258600_65260800	chr11_65648400_65648800	-0.0233570917933526	0.480160208247142	0.966095228757654	no
ENSG00000149823	chr11_65258600_65260800	chr11_65651800_65654200	-0.0317128951347421	0.337691297561685	0.779659926517794	no
ENSG00000149823	chr11_65258600_65260800	chr11_65656800_65657400	0.131643982655268	6.43583478016299e-05	0.00075625775402623	yes
ENSG00000149823	chr11_65258600_65260800	chr11_65657800_65658200	0.155927649123541	2.11811840934782e-06	4.26095111182416e-05	yes
ENSG00000149823	chr11_65258600_65260800	chr11_65694600_65696800	0.0467519267753646	0.157417385561641	0.429862498882683	no
ENSG00000149823	chr11_65258600_65260800	chr11_65724000_65725000	0.041379638093954	0.210861183809818	0.54152223800664	no
ENSG00000149823	chr11_65258600_65260800	chr11_65834000_65834800	0.0432708572590444	0.190724662019369	0.500353843496892	no
ENSG00000149823	chr11_65258600_65260800	chr11_65835200_65837000	0.112273526196848	0.00066372277896123	0.00520860224204217	yes
ENSG00000149823	chr11_65258600_65260800	chr11_65845400_65846200	-0.0164888010172489	0.618206279878182	0.966095228757654	no
ENSG00000149823	chr11_65258600_65260800	chr11_65848200_65849800	0.0517879768572282	0.117278525842533	0.340405892190548	no
ENSG00000162241	chr11_65258600_65260800	chr11_65261600_65264200	0.0486815455880541	0.41048045963237	0.897122129357915	no
ENSG00000162241	chr11_65258600_65260800	chr11_65272200_65275400	0.134839972492648	0.0220897601164074	0.0897462340684857	no
ENSG00000162241	chr11_65258600_65260800	chr11_65290400_65291600	-0.0177976519326958	0.763607848365217	0.966095228757654	no
ENSG00000162241	chr11_65258600_65260800	chr11_65351600_65355000	-0.0309344112444873	0.601102015943046	0.966095228757654	no
ENSG00000162241	chr11_65258600_65260800	chr11_65355600_65357200	0	1	1	no
ENSG00000162241	chr11_65258600_65260800	chr11_65385200_65385800	0.0928032337334619	0.116074243862696	0.337624445452644	no
ENSG00000162241	chr11_65258600_65260800	chr11_65404800_65405600	-0.0357828133482257	0.545307059782429	0.966095228757654	no
ENSG00000162241	chr11_65258600_65260800	chr11_65478800_65479400	-0.025213645282965	0.670037442639883	0.966095228757654	no
ENSG00000162241	chr11_65258600_65260800	chr11_65485400_65486600	-0.0177976519326958	0.763607848365217	0.966095228757654	no
ENSG00000162241	chr11_65258600_65260800	chr11_65559000_65559800	0.237008265659871	4.85071659227317e-05	0.00059719912783684	yes
ENSG00000162241	chr11_65258600_65260800	chr11_65622800_65624000	-0.0177976519326958	0.763607848365217	0.966095228757654	no
ENSG00000162241	chr11_65258600_65260800	chr11_65648400_65648800	0.195774171259654	0.000836788179494917	0.00630390533446947	yes
ENSG00000162241	chr11_65258600_65260800	chr11_65651800_65654200	-0.0439799497133543	0.457192094156215	0.962423201701321	no
ENSG00000162241	chr11_65258600_65260800	chr11_65656800_65657400	0.0439799497133543	0.457192094156215	0.962423201701321	no
ENSG00000162241	chr11_65258600_65260800	chr11_65657800_65658200	0.108718172506367	0.0654094374053259	0.213881885776044	no
ENSG00000162241	chr11_65258600_65260800	chr11_65694600_65696800	-0.0475882262257739	0.421083627386255	0.912716633670261	no
ENSG00000162241	chr11_65258600_65260800	chr11_65724000_65725000	-0.0357828133482257	0.545307059782429	0.966095228757654	no
ENSG00000162241	chr11_65258600_65260800	chr11_65835200_65837000	0.00546219789205554	0.926464355489026	0.966095228757654	no
ENSG00000162241	chr11_65258600_65260800	chr11_65845400_65846200	-0.0177976519326958	0.763607848365217	0.966095228757654	no
ENSG00000162241	chr11_65258600_65260800	chr11_65848200_65849800	0.0439799497133543	0.457192094156215	0.962423201701321	no
ENSG00000162241	chr11_65258600_65260800	chr11_65878800_65880600	0.0439799497133543	0.457192094156215	0.962423201701321	no
ENSG00000162241	chr11_65258600_65260800	chr11_65892200_65894000	-0.0400770218941752	0.498124303561048	0.966095228757654	no
ENSG00000162241	chr11_65258600_65260800	chr11_65902400_65905800	0.174764668196731	0.00292137950459412	0.0174968487129889	yes
ENSG00000162241	chr11_65258600_65260800	chr11_66085000_66086200	-0.0309344112444873	0.601102015943046	0.966095228757654	no
ENSG00000162298	chr11_65258600_65260800	chr11_65261600_65264200	0.0524597488462113	0.14045528485732	0.392789776751522	no
ENSG00000162298	chr11_65258600_65260800	chr11_65272200_65275400	0.0995842361185968	0.0050579325011519	0.0273338306045518	yes
ENSG00000162298	chr11_65258600_65260800	chr11_65290400_65291600	0.0505822908528024	0.155237409467385	0.42516337771733	no
ENSG00000162298	chr11_65258600_65260800	chr11_65351600_65355000	-0.0218029955790164	0.540335159819989	0.966095228757654	no
ENSG00000162298	chr11_65258600_65260800	chr11_65355600_65357200	0.0933201243216513	0.00863479291025769	0.0420960872580923	yes
ENSG00000162298	chr11_65258600_65260800	chr11_65385200_65385800	0.0272394748347247	0.444251844377074	0.945068648755613	no
ENSG00000162298	chr11_65258600_65260800	chr11_65404800_65405600	0.0175366578160913	0.622386051828091	0.966095228757654	no
ENSG00000162298	chr11_65258600_65260800	chr11_65478800_65479400	0.0220425071341216	0.535893821132022	0.966095228757654	no
ENSG00000162298	chr11_65258600_65260800	chr11_65485400_65486600	-0.0137631845643554	0.699132400240518	0.966095228757654	no
ENSG00000162298	chr11_65258600_65260800	chr11_65559000_65559800	0.0826127832992102	0.02013834047328	0.0833203792367925	no
ENSG00000162298	chr11_65258600_65260800	chr11_65622800_65624000	0.0409103480682635	0.25045136467129	0.61976401527369	no
ENSG00000162298	chr11_65258600_65260800	chr11_65648400_65648800	0.0505822908528024	0.155237409467385	0.42516337771733	no
ENSG00000162298	chr11_65258600_65260800	chr11_65651800_65654200	-0.0276316328746824	0.437718756097045	0.936309384564994	no
ENSG00000162298	chr11_65258600_65260800	chr11_65656800_65657400	0.0175366578160913	0.622386051828091	0.966095228757654	no
ENSG00000162298	chr11_65258600_65260800	chr11_65657800_65658200	0.164398196433918	3.35166810837836e-06	6.28339633632429e-05	yes
ENSG00000162298	chr11_65258600_65260800	chr11_65694600_65696800	0.0952299758874781	0.00735838328649021	0.0369949279845557	yes
ENSG00000162298	chr11_65258600_65260800	chr11_65724000_65725000	0.0643998211016595	0.0702582439937726	0.226462077978021	no
ENSG00000162298	chr11_65258600_65260800	chr11_65834000_65834800	-0.0137631845643554	0.699132400240518	0.966095228757654	no
ENSG00000162298	chr11_65258600_65260800	chr11_65835200_65837000	0.0414357286603263	0.24441373882003	0.608040216741539	no
ENSG00000162298	chr11_65258600_65260800	chr11_65845400_65846200	-0.0168670819968119	0.635738466004322	0.966095228757654	no
ENSG00000162298	chr11_65258600_65260800	chr11_65848200_65849800	-0.0258305364812044	0.468176721816268	0.966095228757654	no
ENSG00000162298	chr11_65258600_65260800	chr11_65878800_65880600	-0.0451446949071635	0.204683423131631	0.529005564706954	no
ENSG00000162298	chr11_65258600_65260800	chr11_65884000_65885000	0.0505822908528024	0.155237409467385	0.42516337771733	no
ENSG00000162298	chr11_65258600_65260800	chr11_65892200_65894000	0.0476071328111906	0.181033903265644	0.480165450509885	no
ENSG00000162298	chr11_65258600_65260800	chr11_65899400_65900200	-0.0218029955790164	0.540335159819989	0.966095228757654	no
ENSG00000168061	chr11_65258600_65260800	chr11_65261600_65264200	-0.0837594788475667	0.373480320364779	0.839596806253538	no
ENSG00000168061	chr11_65258600_65260800	chr11_65272200_65275400	-0.0782083421147552	0.406085233607911	0.890539101285005	no
ENSG00000168061	chr11_65258600_65260800	chr11_65290400_65291600	-0.0334363732493755	0.722778910668651	0.966095228757654	no
ENSG00000168061	chr11_65258600_65260800	chr11_65346000_65346400	0.113860265338631	0.225657402916384	0.571143958191348	no
ENSG00000168061	chr11_65258600_65260800	chr11_65351600_65355000	-0.0474949425145768	0.614228294896273	0.966095228757654	no
ENSG00000168061	chr11_65258600_65260800	chr11_65355600_65357200	0.0834281137471882	0.375380530477279	0.842679794687147	no
ENSG00000168061	chr11_65258600_65260800	chr11_65385200_65385800	0.0821064551467428	0.383018019637227	0.854982649332891	no
ENSG00000168061	chr11_65258600_65260800	chr11_65404800_65405600	-0.0474949425145768	0.614228294896273	0.966095228757654	no
ENSG00000168061	chr11_65258600_65260800	chr11_65478800_65479400	-0.0334363732493755	0.722778910668651	0.966095228757654	no
ENSG00000168061	chr11_65258600_65260800	chr11_65559000_65559800	0.113860265338631	0.225657402916384	0.571143958191348	no
ENSG00000168061	chr11_65258600_65260800	chr11_65651800_65654200	0.113860265338631	0.225657402916384	0.571143958191348	no
ENSG00000168061	chr11_65258600_65260800	chr11_65656800_65657400	-0.0334363732493755	0.722778910668651	0.966095228757654	no
ENSG00000168061	chr11_65258600_65260800	chr11_65657800_65658200	0.0847488060301536	0.367842075864005	0.830466237687861	no
ENSG00000168061	chr11_65258600_65260800	chr11_65694600_65696800	0.25368866136853	0.00622490929371088	0.0323300427168599	yes
ENSG00000168061	chr11_65258600_65260800	chr11_65724000_65725000	-0.0584282940553503	0.535087286605043	0.966095228757654	no
ENSG00000168066	chr11_65258600_65260800	chr11_65261600_65264200	0.0699171311342468	6.17818865003197e-06	0.0001056739576564	yes
ENSG00000168066	chr11_65258600_65260800	chr11_65272200_65275400	0.11027124195919	9.18571582528708e-13	1.09242188262322e-10	yes
ENSG00000168066	chr11_65258600_65260800	chr11_65290400_65291600	0.0266119160278773	0.0856726360546767	0.265269729053738	no
ENSG00000168066	chr11_65258600_65260800	chr11_65346000_65346400	-0.00700034394640079	0.651247796801388	0.966095228757654	no
ENSG00000168066	chr11_65258600_65260800	chr11_65351600_65355000	-0.0151551352999416	0.327753671246343	0.762304440861885	no
ENSG00000168066	chr11_65258600_65260800	chr11_65355600_65357200	0.0893600558613297	7.39508475902617e-09	3.26008670923644e-07	yes
ENSG00000168066	chr11_65258600_65260800	chr11_65385200_65385800	0.0621301390116638	5.92629873801706e-05	0.000705938354844715	yes
ENSG00000168066	chr11_65258600_65260800	chr11_65404800_65405600	0.0228206243078935	0.140546858290515	0.39300004106798	no
ENSG00000168066	chr11_65258600_65260800	chr11_65478800_65479400	3.119321886839e-05	0.998392903515579	0.998564708640068	no
ENSG00000168066	chr11_65258600_65260800	chr11_65485400_65486600	-0.00903957371760899	0.559413918528799	0.966095228757654	no
ENSG00000168067	chr11_65258600_65260800	chr11_65261600_65264200	0.121569045435089	2.71637609065896e-05	0.000367533376669801	yes
ENSG00000168067	chr11_65258600_65260800	chr11_65272200_65275400	0.14905868767579	2.54204009182872e-07	6.96605007503452e-06	yes
ENSG00000168067	chr11_65258600_65260800	chr11_65290400_65291600	0.0143175328537528	0.622458236670653	0.966095228757654	no
ENSG00000168067	chr11_65258600_65260800	chr11_65346000_65346400	-0.0106116142903079	0.715173249980767	0.966095228757654	no
ENSG00000168067	chr11_65258600_65260800	chr11_65351600_65355000	0.00630081156675739	0.828464513020312	0.966095228757654	no
ENSG00000168067	chr11_65258600_65260800	chr11_65355600_65357200	0.160195366197837	2.94690151700091e-08	1.0851517939082e-06	yes
ENSG00000168067	chr11_65258600_65260800	chr11_65385200_65385800	0.0955641882872927	0.000988589141013614	0.00722773229756725	yes
ENSG00000168067	chr11_65258600_65260800	chr11_65404800_65405600	2.55011557505037e-05	0.999300318382859	0.999391297999725	no
ENSG00000168067	chr11_65258600_65260800	chr11_65478800_65479400	0.0474097048041713	0.102844229448834	0.306688622108584	no
ENSG00000168067	chr11_65258600_65260800	chr11_65485400_65486600	0.0451101142635587	0.12065884916581	0.348189142420214	no
ENSG00000168067	chr11_65258600_65260800	chr11_65559000_65559800	0.0976201742840068	0.000765565925483633	0.00585751582055249	yes
ENSG00000172500	chr11_65258600_65260800	chr11_65261600_65264200	0.141343585736487	0.00203797030326552	0.0130482772863044	yes
ENSG00000172500	chr11_65258600_65260800	chr11_65272200_65275400	0.137042543706523	0.00279098322763722	0.0168583247883852	yes
ENSG00000172500	chr11_65258600_65260800	chr11_65290400_65291600	-0.0225347080468253	0.624571220076246	0.966095228757654	no
ENSG00000172500	chr11_65258600_65260800	chr11_65351600_65355000	0.0401919514250865	0.382617762878739	0.854338423225208	no
ENSG00000172500	chr11_65258600_65260800	chr11_65355600_65357200	0.103328594919963	0.0244675016102165	0.0974438591231059	no
ENSG00000172500	chr11_65258600_65260800	chr11_65385200_65385800	0.0991931272511606	0.0308336659957424	0.117312732684156	no
ENSG00000172500	chr11_65258600_65260800	chr11_65404800_65405600	0.0100609012485478	0.827064090100322	0.966095228757654	no
ENSG00000172500	chr11_65258600_65260800	chr11_65478800_65479400	0.0498119430047158	0.279123101219805	0.67418344578754	no
ENSG00000172500	chr11_65258600_65260800	chr11_65559000_65559800	0.0283166689695173	0.53855928307031	0.966095228757654	no
ENSG00000172500	chr11_65258600_65260800	chr11_65622800_65624000	0.106078919066293	0.0208923326376516	0.0858275626272163	no
ENSG00000172500	chr11_65258600_65260800	chr11_65648400_65648800	-0.0260485065493636	0.571587705957328	0.966095228757654	no
ENSG00000172500	chr11_65258600_65260800	chr11_65651800_65654200	-0.0414517406046076	0.36786884127537	0.830506014002526	no
ENSG00000172500	chr11_65258600_65260800	chr11_65656800_65657400	-0.0260485065493636	0.571587705957328	0.966095228757654	no
ENSG00000172500	chr11_65258600_65260800	chr11_65657800_65658200	0.0178553642563753	0.698206003460779	0.966095228757654	no
ENSG00000172500	chr11_65258600_65260800	chr11_65694600_65696800	-0.0138911960982538	0.762919820112854	0.966095228757654	no
ENSG00000172500	chr11_65258600_65260800	chr11_65724000_65725000	-0.0225347080468253	0.624571220076246	0.966095228757654	no
ENSG00000172500	chr11_65258600_65260800	chr11_65834000_65834800	-0.0225347080468253	0.624571220076246	0.966095228757654	no
ENSG00000172500	chr11_65258600_65260800	chr11_65835200_65837000	-0.00160846185759871	0.972138545062975	0.976235118471706	no
ENSG00000172500	chr11_65258600_65260800	chr11_65845400_65846200	0.0791934025645576	0.0850123094931231	0.263651268793225	no
ENSG00000172500	chr11_65258600_65260800	chr11_65848200_65849800	-0.0369959170652104	0.421624222540027	0.913502432050495	no
ENSG00000172500	chr11_65258600_65260800	chr11_65878800_65880600	0.125906295354944	0.0060535371320956	0.0316092380471356	yes
ENSG00000172500	chr11_65258600_65260800	chr11_65884000_65885000	-0.0183800107293081	0.689791290356778	0.966095228757654	no
ENSG00000172500	chr11_65258600_65260800	chr11_65892200_65894000	0.0100609012485478	0.827064090100322	0.966095228757654	no
ENSG00000172500	chr11_65258600_65260800	chr11_65899400_65900200	0.162842464910519	0.00037119524301749	0.00322868702741031	yes
ENSG00000172500	chr11_65258600_65260800	chr11_65902400_65905800	-0.00287480529749039	0.950225330570803	0.966769510588755	no
ENSG00000172500	chr11_65258600_65260800	chr11_66085000_66086200	-0.0319708704517734	0.487434638470273	0.966095228757654	no
ENSG00000172500	chr11_65258600_65260800	chr11_66104800_66105800	-0.0225347080468253	0.624571220076246	0.966095228757654	no
ENSG00000172500	chr11_65258600_65260800	chr11_66226400_66227400	-0.0260485065493636	0.571587705957328	0.966095228757654	no
ENSG00000172500	chr11_65258600_65260800	chr11_66374800_66378000	0.0708232596615868	0.123610492557673	0.354894115651625	no
ENSG00000172500	chr11_65258600_65260800	chr11_66378600_66379600	0.0708232596615868	0.123610492557673	0.354894115651625	no
ENSG00000172500	chr11_65258600_65260800	chr11_66390800_66392000	-0.0129828844461689	0.778002573367844	0.966095228757654	no
ENSG00000172500	chr11_65258600_65260800	chr11_66568000_66570400	-0.0225347080468253	0.624571220076246	0.966095228757654	no
ENSG00000172732	chr11_65258600_65260800	chr11_65261600_65264200	0.110198763674965	0.0331302343580864	0.124268679451544	no
ENSG00000172732	chr11_65258600_65260800	chr11_65272200_65275400	0.137400640897802	0.00779231112146102	0.0387518585625195	yes
ENSG00000172732	chr11_65258600_65260800	chr11_65290400_65291600	-0.0339329825581757	0.512967237060109	0.966095228757654	no
ENSG00000172732	chr11_65258600_65260800	chr11_65351600_65355000	0.0409443465277821	0.429816005447873	0.925212096801975	no
ENSG00000172732	chr11_65258600_65260800	chr11_65355600_65357200	0.0709985752715194	0.170630533523444	0.458197981144427	no
ENSG00000172732	chr11_65258600_65260800	chr11_65385200_65385800	-0.029347193312259	0.571550295295734	0.966095228757654	no
ENSG00000172732	chr11_65258600_65260800	chr11_65404800_65405600	0.0887135633438022	0.0866619271782621	0.267700219626327	no
ENSG00000172732	chr11_65258600_65260800	chr11_65478800_65479400	-0.029347193312259	0.571550295295734	0.966095228757654	no
ENSG00000172732	chr11_65258600_65260800	chr11_65559000_65559800	-0.0540931420313649	0.296775158214649	0.706751621959453	no
ENSG00000172732	chr11_65258600_65260800	chr11_65622800_65624000	0.100371606348907	0.0524408196958832	0.179303981228409	no
ENSG00000172732	chr11_65258600_65260800	chr11_65648400_65648800	-0.0168981236754972	0.744633556511639	0.966095228757654	no
ENSG00000172732	chr11_65258600_65260800	chr11_65651800_65654200	0.0722810501950084	0.163017324772142	0.441935255293997	no
ENSG00000172732	chr11_65258600_65260800	chr11_65656800_65657400	0.0541985138081974	0.295833818416249	0.705020333178986	no
ENSG00000172732	chr11_65258600_65260800	chr11_65657800_65658200	0.180603413402414	0.000448246249179534	0.00377264149641305	yes
ENSG00000172732	chr11_65258600_65260800	chr11_65694600_65696800	0.0593474422931123	0.252253735206095	0.623239733755785	no
ENSG00000172732	chr11_65258600_65260800	chr11_65724000_65725000	0.0770659781426557	0.136853960198943	0.384853063253455	no
ENSG00000172732	chr11_65258600_65260800	chr11_65834000_65834800	-0.029347193312259	0.571550295295734	0.966095228757654	no
ENSG00000172732	chr11_65258600_65260800	chr11_65835200_65837000	0.0770659781426557	0.136853960198943	0.384853063253455	no
ENSG00000172732	chr11_65258600_65260800	chr11_65845400_65846200	-0.029347193312259	0.571550295295734	0.966095228757654	no
ENSG00000172732	chr11_65258600_65260800	chr11_65848200_65849800	0.0409443465277821	0.429816005447873	0.925212096801975	no
ENSG00000172732	chr11_65258600_65260800	chr11_65878800_65880600	0.0670638634879882	0.195641500615491	0.510509025102899	no
ENSG00000172732	chr11_65258600_65260800	chr11_65892200_65894000	0.0504990732222904	0.330077370221819	0.766342180056508	no
ENSG00000172732	chr11_65258600_65260800	chr11_65899400_65900200	0.100371606348907	0.0524408196958832	0.179303981228409	no
ENSG00000172732	chr11_65258600_65260800	chr11_65902400_65905800	0.127038783855608	0.0139496190239408	0.0619728425624271	no
ENSG00000172732	chr11_65258600_65260800	chr11_66085000_66086200	-0.0168981236754972	0.744633556511639	0.966095228757654	no
ENSG00000172732	chr11_65258600_65260800	chr11_66226400_66227400	0.0770659781426557	0.136853960198943	0.384853063253455	no
ENSG00000172732	chr11_65258600_65260800	chr11_66374800_66378000	0.0144079872179748	0.781228136458735	0.966095228757654	no
ENSG00000172732	chr11_65258600_65260800	chr11_66378600_66379600	0.0256957252894972	0.620353047960599	0.966095228757654	no
ENSG00000172732	chr11_65258600_65260800	chr11_66390800_66392000	-0.023929654493779	0.644587362067888	0.966095228757654	no
ENSG00000172732	chr11_65258600_65260800	chr11_66399400_66400000	-0.0168981236754972	0.744633556511639	0.966095228757654	no
ENSG00000172732	chr11_65258600_65260800	chr11_66410800_66413000	-0.0168981236754972	0.744633556511639	0.966095228757654	no
ENSG00000172732	chr11_65258600_65260800	chr11_66568000_66570400	-0.023929654493779	0.644587362067888	0.966095228757654	no
ENSG00000172757	chr11_65258600_65260800	chr11_65261600_65264200	0.0677463945829643	2.30782161775668e-09	1.17359141577609e-07	yes
ENSG00000172757	chr11_65258600_65260800	chr11_65272200_65275400	0.100037699082114	1.00735337810065e-18	3.45510203523726e-16	yes
ENSG00000172757	chr11_65258600_65260800	chr11_65290400_65291600	0.018408681617169	0.104862928919419	0.311497207176858	no
ENSG00000172757	chr11_65258600_65260800	chr11_65346000_65346400	-0.00617105893119092	0.586715683132871	0.966095228757654	no
ENSG00000172757	chr11_65258600_65260800	chr11_65351600_65355000	0.0129287380665878	0.25473878039169	0.628020875368712	no
ENSG00000172757	chr11_65258600_65260800	chr11_65355600_65357200	0.0698893244577477	7.09522111602243e-10	4.14841106163397e-08	yes
ENSG00000172757	chr11_65258600_65260800	chr11_65385200_65385800	0.062772413584817	3.1130528522914e-08	1.13835291005422e-06	yes
ENSG00000172757	chr11_65258600_65260800	chr11_65404800_65405600	0.0325138862719297	0.00417218163058931	0.023375219191373	no
ENSG00000172757	chr11_65258600_65260800	chr11_65478800_65479400	0.0183920544236535	0.10517713081161	0.312244593535328	no
ENSG00000172757	chr11_65258600_65260800	chr11_65485400_65486600	0.0113984741313653	0.315329604881423	0.740272046499587	no
ENSG00000172757	chr11_65258600_65260800	chr11_65559000_65559800	0.0810462459258747	8.61673537509588e-13	1.03183308758783e-10	yes
ENSG00000172757	chr11_65258600_65260800	chr11_65622800_65624000	0.0142427024988753	0.2095967078558	0.538924094142269	no
ENSG00000172757	chr11_65258600_65260800	chr11_65648400_65648800	0.0167958262506857	0.138975885060708	0.389526523478483	no
ENSG00000172757	chr11_65258600_65260800	chr11_65651800_65654200	0.0337566350206147	0.00293559332782388	0.0175659404863358	no
ENSG00000172757	chr11_65258600_65260800	chr11_65656800_65657400	0.0585668348956863	2.42414706763693e-07	6.68851851189347e-06	yes
ENSG00000172757	chr11_65258600_65260800	chr11_65657800_65658200	0.117552590651961	2.7242691285796e-25	1.97145636599215e-22	yes
ENSG00000172757	chr11_65258600_65260800	chr11_65694600_65696800	0.045214255974304	6.7516421322939e-05	0.000786944562353529	no
ENSG00000172757	chr11_65258600_65260800	chr11_65724000_65725000	0.048299083215728	2.07137181517711e-05	0.000292831530359876	no
ENSG00000172757	chr11_65258600_65260800	chr11_65834000_65834800	0.0106793939429491	0.346831176404673	0.795377650434781	no
ENSG00000172757	chr11_65258600_65260800	chr11_65835200_65837000	0.0719233562740485	2.24161547106849e-10	1.49847826324211e-08	yes
ENSG00000172757	chr11_65258600_65260800	chr11_65845400_65846200	0.023292829868016	0.040160163212876	0.144997926057744	no
ENSG00000172757	chr11_65258600_65260800	chr11_65848200_65849800	0.0463923916410801	4.33581404601406e-05	0.00054366990772255	no
ENSG00000172757	chr11_65258600_65260800	chr11_65878800_65880600	0.0376644663452317	0.00090351427668292	0.00671368887495008	no
ENSG00000172757	chr11_65258600_65260800	chr11_65884000_65885000	0.0237771446546554	0.0361907477732483	0.133413912957491	no
ENSG00000172757	chr11_65258600_65260800	chr11_65892200_65894000	0.0445530734838922	8.61758893570044e-05	0.000963957414308607	no
ENSG00000172757	chr11_65258600_65260800	chr11_65899400_65900200	0.0590426328827771	1.93485185841426e-07	5.51853091153192e-06	yes
ENSG00000172757	chr11_65258600_65260800	chr11_65902400_65905800	0.0558662117987979	8.43644398035293e-07	1.94473375857842e-05	yes
ENSG00000172757	chr11_65258600_65260800	chr11_66085000_66086200	0.0160643770124542	0.15701849965532	0.429003642816802	no
ENSG00000172757	chr11_65258600_65260800	chr11_66104800_66105800	0.00377250687431879	0.739652275714142	0.966095228757654	no
ENSG00000172757	chr11_65258600_65260800	chr11_66226400_66227400	0.0547264125205711	1.40455669464948e-06	3.00194748615982e-05	yes
ENSG00000172757	chr11_65258600_65260800	chr11_66374800_66378000	0.0442928855804155	9.47768830822272e-05	0.00104319780020243	no
ENSG00000172757	chr11_65258600_65260800	chr11_66378600_66379600	0.0169882540290664	0.134505253729583	0.379556718268047	no
ENSG00000172757	chr11_65258600_65260800	chr11_66390800_66392000	-0.0103321522982229	0.362736462131116	0.822070320861663	no
ENSG00000172757	chr11_65258600_65260800	chr11_66399400_66400000	-0.00730263688272421	0.520040205236604	0.966095228757654	no
ENSG00000172757	chr11_65258600_65260800	chr11_66410800_66413000	-0.00390216585612624	0.73104529441588	0.966095228757654	no
ENSG00000172757	chr11_65258600_65260800	chr11_66568000_66570400	0.0116223583062073	0.305917866008534	0.723371408187815	no
ENSG00000172922	chr11_65258600_65260800	chr11_65261600_65264200	-0.0314987755089027	0.660370294629664	0.966095228757654	no
ENSG00000172922	chr11_65258600_65260800	chr11_65272200_65275400	0.0971556937172938	0.174405788812024	0.46619391210234	no
ENSG00000172922	chr11_65258600_65260800	chr11_65290400_65291600	-0.0221584828753863	0.757269885031558	0.966095228757654	no
ENSG00000172922	chr11_65258600_65260800	chr11_65351600_65355000	-0.0272083429136389	0.704296317621152	0.966095228757654	no
ENSG00000172922	chr11_65258600_65260800	chr11_65355600_65357200	0.153979181333245	0.0307457542797809	0.117037668671396	no
ENSG00000172922	chr11_65258600_65260800	chr11_65385200_65385800	-0.0221584828753863	0.757269885031558	0.966095228757654	no
ENSG00000172922	chr11_65258600_65260800	chr11_65404800_65405600	-0.015628391946203	0.827450677982819	0.966095228757654	no
ENSG00000172922	chr11_65258600_65260800	chr11_65478800_65479400	-0.0314987755089027	0.660370294629664	0.966095228757654	no
ENSG00000172922	chr11_65258600_65260800	chr11_65559000_65559800	0.264430842514151	0.000173408084053745	0.00172052415188031	yes
ENSG00000172922	chr11_65258600_65260800	chr11_65648400_65648800	-0.0272083429136389	0.704296317621152	0.966095228757654	no
ENSG00000172922	chr11_65258600_65260800	chr11_65651800_65654200	-0.0221584828753863	0.757269885031558	0.966095228757654	no
ENSG00000172922	chr11_65258600_65260800	chr11_65656800_65657400	-0.015628391946203	0.827450677982819	0.966095228757654	no
ENSG00000172922	chr11_65258600_65260800	chr11_65657800_65658200	0.0459212118074434	0.521671220854364	0.966095228757654	no
ENSG00000172922	chr11_65258600_65260800	chr11_65694600_65696800	-0.0314987755089027	0.660370294629664	0.966095228757654	no
ENSG00000172922	chr11_65258600_65260800	chr11_65724000_65725000	0.102693640354313	0.151002151220885	0.415942767516068	no
ENSG00000172922	chr11_65258600_65260800	chr11_65835200_65837000	-0.0387794166372929	0.588483560728109	0.966095228757654	no
ENSG00000172922	chr11_65258600_65260800	chr11_65848200_65849800	-0.0272083429136389	0.704296317621152	0.966095228757654	no
ENSG00000172922	chr11_65258600_65260800	chr11_65878800_65880600	-0.0314987755089027	0.660370294629664	0.966095228757654	no
ENSG00000172922	chr11_65258600_65260800	chr11_65892200_65894000	-0.0272083429136389	0.704296317621152	0.966095228757654	no
ENSG00000172922	chr11_65258600_65260800	chr11_65902400_65905800	-0.0735479707598038	0.304365167801059	0.720538770874516	no
ENSG00000172922	chr11_65258600_65260800	chr11_66085000_66086200	0.220353801927453	0.00186160558484121	0.0121193289782768	yes
ENSG00000172922	chr11_65258600_65260800	chr11_66226400_66227400	-0.015628391946203	0.827450677982819	0.966095228757654	no
ENSG00000172922	chr11_65258600_65260800	chr11_66374800_66378000	-0.0221584828753863	0.757269885031558	0.966095228757654	no
ENSG00000172922	chr11_65258600_65260800	chr11_66378600_66379600	-0.0387794166372929	0.588483560728109	0.966095228757654	no
ENSG00000172922	chr11_65258600_65260800	chr11_66390800_66392000	-0.015628391946203	0.827450677982819	0.966095228757654	no
ENSG00000172977	chr11_65258600_65260800	chr11_65261600_65264200	0.0416468996530886	0.340438081701394	0.784370964572824	no
ENSG00000172977	chr11_65258600_65260800	chr11_65272200_65275400	0.212081060115417	9.18292440798781e-07	2.09025647747149e-05	yes
ENSG00000172977	chr11_65258600_65260800	chr11_65290400_65291600	0.0943114109093819	0.030565840166485	0.116488387899284	no
ENSG00000172977	chr11_65258600_65260800	chr11_65351600_65355000	-0.0292298645549199	0.503542703561063	0.966095228757654	no
ENSG00000172977	chr11_65258600_65260800	chr11_65355600_65357200	0.167755326835601	0.000110775012279969	0.00118777740544929	yes
ENSG00000172977	chr11_65258600_65260800	chr11_65385200_65385800	-0.0346518163074437	0.427733445130602	0.922300010729247	no
ENSG00000172977	chr11_65258600_65260800	chr11_65404800_65405600	-0.0415370655232689	0.341714171234446	0.786586015517103	no
ENSG00000172977	chr11_65258600_65260800	chr11_65478800_65479400	-0.0436067169105146	0.318181359768656	0.745348614042135	no
ENSG00000172977	chr11_65258600_65260800	chr11_65485400_65486600	-0.013022099539144	0.765733743993965	0.966095228757654	no
ENSG00000172977	chr11_65258600_65260800	chr11_65559000_65559800	0.123101442262249	0.00469368317164235	0.0257231398819533	yes
ENSG00000172977	chr11_65258600_65260800	chr11_65622800_65624000	-0.0225980229486687	0.605078195551228	0.966095228757654	no
ENSG00000172977	chr11_65258600_65260800	chr11_65648400_65648800	0.0943114109093819	0.030565840166485	0.116488387899284	no
ENSG00000172977	chr11_65258600_65260800	chr11_65651800_65654200	0.0322574874116693	0.460364025483751	0.966095228757654	no
ENSG00000172977	chr11_65258600_65260800	chr11_65656800_65657400	0.0864568572986385	0.0474953471261119	0.165718280442873	no
ENSG00000172977	chr11_65258600_65260800	chr11_65657800_65658200	0.190853872963194	1.04649367143888e-05	0.000164867851107604	yes
ENSG00000172977	chr11_65258600_65260800	chr11_65694600_65696800	0.0920179008728483	0.0348704763765571	0.129459375092458	no
ENSG00000172977	chr11_65258600_65260800	chr11_65724000_65725000	0.0322574874116693	0.460364025483751	0.966095228757654	no
ENSG00000172977	chr11_65258600_65260800	chr11_65834000_65834800	0.069545853570709	0.111127128112324	0.326154344413274	no
ENSG00000172977	chr11_65258600_65260800	chr11_65835200_65837000	0.105865115909198	0.0151390023919165	0.0662166820279285	no
ENSG00000172977	chr11_65258600_65260800	chr11_65845400_65846200	-0.013022099539144	0.765733743993965	0.966095228757654	no
ENSG00000172977	chr11_65258600_65260800	chr11_65848200_65849800	0.0533790467044143	0.221635456870129	0.563141401599138	no
ENSG00000172977	chr11_65258600_65260800	chr11_65878800_65880600	0.0631818394040469	0.147881631217752	0.409073374809711	no
ENSG00000172977	chr11_65258600_65260800	chr11_65892200_65894000	0.0332927526252475	0.446087656794421	0.947609564175682	no
ENSG00000172977	chr11_65258600_65260800	chr11_65899400_65900200	-0.0184335939504701	0.673171865311839	0.966095228757654	no
ENSG00000172977	chr11_65258600_65260800	chr11_65902400_65905800	0.0944287811262857	0.0303583657542512	0.115847105736669	no
ENSG00000172977	chr11_65258600_65260800	chr11_66085000_66086200	0.0259025204955974	0.553346844477239	0.966095228757654	no
ENSG00000172977	chr11_65258600_65260800	chr11_66104800_66105800	-0.013022099539144	0.765733743993965	0.966095228757654	no
ENSG00000172977	chr11_65258600_65260800	chr11_66226400_66227400	0.174661013432419	5.64297943663209e-05	0.000677602280459111	yes
ENSG00000172977	chr11_65258600_65260800	chr11_66374800_66378000	0.198857692126808	4.30952925551156e-06	7.78283481710985e-05	yes
ENSG00000172977	chr11_65258600_65260800	chr11_66378600_66379600	0.0763159985628221	0.0803479659757924	0.251997234862389	no
ENSG00000173039	chr11_65258600_65260800	chr11_65261600_65264200	0.146377371840987	2.24846081599337e-05	0.00031383396582941	yes
ENSG00000173039	chr11_65258600_65260800	chr11_65272200_65275400	0.183355902721683	1.00367239713132e-07	3.13251082459643e-06	yes
ENSG00000173039	chr11_65258600_65260800	chr11_65290400_65291600	0.00334786644571108	0.923185165995397	0.966095228757654	no
ENSG00000173039	chr11_65258600_65260800	chr11_65346000_65346400	-0.0104318603480274	0.763828860348533	0.966095228757654	no
ENSG00000173039	chr11_65258600_65260800	chr11_65351600_65355000	-0.0296308195753049	0.393334433843031	0.870985931581575	no
ENSG00000173039	chr11_65258600_65260800	chr11_65355600_65357200	0.158696860637588	4.22866060670301e-06	7.65868048630586e-05	yes
ENSG00000173039	chr11_65258600_65260800	chr11_65385200_65385800	0.0284267976839182	0.412850918339634	0.900684585026323	no
ENSG00000173039	chr11_65258600_65260800	chr11_65404800_65405600	0.0323962634895475	0.350669640170253	0.801825886525436	no
ENSG00000173039	chr11_65258600_65260800	chr11_65478800_65479400	0.0415043716899798	0.231741607904186	0.583167590315404	no
ENSG00000173039	chr11_65258600_65260800	chr11_65559000_65559800	0.137219563835767	7.16123381044295e-05	0.000826517538929277	yes
ENSG00000173039	chr11_65258600_65260800	chr11_65622800_65624000	-0.0209014831173538	0.547140649013051	0.966095228757654	no
ENSG00000173039	chr11_65258600_65260800	chr11_65648400_65648800	-0.0147617629858189	0.670707390316487	0.966095228757654	no
ENSG00000173039	chr11_65258600_65260800	chr11_65651800_65654200	0.0868150506302619	0.0122418458263157	0.0557868599986261	no
ENSG00000173039	chr11_65258600_65260800	chr11_65656800_65657400	0.172963101681482	5.18344648027289e-07	1.28149628085229e-05	yes
ENSG00000173039	chr11_65258600_65260800	chr11_65657800_65658200	0.180575616754657	1.57189788912437e-07	4.60944781656987e-06	yes
ENSG00000173039	chr11_65258600_65260800	chr11_65694600_65696800	0.0594647342220432	0.086498701429223	0.267294140726248	no
ENSG00000173039	chr11_65258600_65260800	chr11_65724000_65725000	-0.0103747351567981	0.765084068028951	0.966095228757654	no
ENSG00000173039	chr11_65258600_65260800	chr11_65834000_65834800	-0.0104318603480274	0.763828860348533	0.966095228757654	no
ENSG00000173039	chr11_65258600_65260800	chr11_65835200_65837000	0.0822081344843194	0.0177066748252406	0.0750991776754063	no
ENSG00000173039	chr11_65258600_65260800	chr11_65845400_65846200	0.025877589456492	0.456013971113098	0.960956008432892	no
ENSG00000173039	chr11_65258600_65260800	chr11_65848200_65849800	0.0247632232671237	0.475650192856524	0.966095228757654	no
ENSG00000173039	chr11_65258600_65260800	chr11_65878800_65880600	0.0451504691299814	0.193243330310934	0.505532306129998	no
ENSG00000173039	chr11_65258600_65260800	chr11_65884000_65885000	0.089396439970695	0.0098835274544046	0.0469519065541931	yes
ENSG00000173039	chr11_65258600_65260800	chr11_65892200_65894000	0.075106761248119	0.0302948820755315	0.11565085568073	no
ENSG00000173039	chr11_65258600_65260800	chr11_65899400_65900200	0.0421058862798866	0.225041299815175	0.569921900847547	no
ENSG00000173039	chr11_65258600_65260800	chr11_65902400_65905800	0.0235829109545421	0.496943402049697	0.966095228757654	no
ENSG00000173039	chr11_65258600_65260800	chr11_66085000_66086200	-0.0209014831173538	0.547140649013051	0.966095228757654	no
ENSG00000173039	chr11_65258600_65260800	chr11_66104800_66105800	-0.0104318603480274	0.763828860348533	0.966095228757654	no
ENSG00000173039	chr11_65258600_65260800	chr11_66226400_66227400	0.105063053366257	0.00241072954969946	0.0149631448057263	yes
ENSG00000173039	chr11_65258600_65260800	chr11_66374800_66378000	0.0707289173859392	0.0413880378412036	0.148525053930328	no
ENSG00000173039	chr11_65258600_65260800	chr11_66378600_66379600	0.0247632232671237	0.475650192856524	0.966095228757654	no
ENSG00000173039	chr11_65258600_65260800	chr11_66390800_66392000	-0.0147617629858189	0.670707390316487	0.966095228757654	no
ENSG00000173039	chr11_65258600_65260800	chr11_66399400_66400000	-0.0104318603480274	0.763828860348533	0.966095228757654	no
ENSG00000173327	chr11_65258600_65260800	chr11_65261600_65264200	0.185358340670521	1.21909353603082e-06	2.66179638038469e-05	yes
ENSG00000173327	chr11_65258600_65260800	chr11_65272200_65275400	0.154475000638752	5.50341438876251e-05	0.000663653960632424	yes
ENSG00000173327	chr11_65258600_65260800	chr11_65290400_65291600	-0.01637130193775	0.670913530442101	0.966095228757654	no
ENSG00000173327	chr11_65258600_65260800	chr11_65351600_65355000	0.0222723684712926	0.563209035138981	0.966095228757654	no
ENSG00000173327	chr11_65258600_65260800	chr11_65355600_65357200	0.0762373169646139	0.0475479876301973	0.165860126323151	no
ENSG00000173327	chr11_65258600_65260800	chr11_65385200_65385800	0.0461828564446579	0.230461095976272	0.580652473652751	no
ENSG00000173327	chr11_65258600_65260800	chr11_65404800_65405600	0.0965381746167227	0.0120316418180027	0.0550145970134083	no
ENSG00000173327	chr11_65258600_65260800	chr11_65478800_65479400	-0.00883909151827267	0.818561500425459	0.966095228757654	no
ENSG00000173327	chr11_65258600_65260800	chr11_65485400_65486600	-0.0115676804323695	0.764014595335369	0.966095228757654	no
ENSG00000173327	chr11_65258600_65260800	chr11_65559000_65559800	-0.00602061539357866	0.875837765785055	0.966095228757654	no
ENSG00000173327	chr11_65258600_65260800	chr11_65622800_65624000	-0.0115676804323695	0.764014595335369	0.966095228757654	no
ENSG00000173327	chr11_65258600_65260800	chr11_65648400_65648800	-0.01637130193775	0.670913530442101	0.966095228757654	no
ENSG00000173327	chr11_65258600_65260800	chr11_65651800_65654200	0.000240489140592494	0.995020318358206	0.995560644523079	no
ENSG00000173327	chr11_65258600_65260800	chr11_65656800_65657400	0.105562808733569	0.00601004221807471	0.0314235485706465	yes
ENSG00000173327	chr11_65258600_65260800	chr11_65657800_65658200	0.120124933125103	0.00175519019455542	0.0115522150913002	yes
ENSG00000173327	chr11_65258600_65260800	chr11_65694600_65696800	0.0915966713783164	0.0172135033037397	0.0734214214448975	no
ENSG00000173327	chr11_65258600_65260800	chr11_65724000_65725000	0.0886008061139361	0.0212288149174235	0.0869365092767084	no
ENSG00000173327	chr11_65258600_65260800	chr11_65834000_65834800	0.0606744285294027	0.115010159108346	0.335174663125794	no
ENSG00000173327	chr11_65258600_65260800	chr11_65835200_65837000	-0.0163718978434687	0.670902254064518	0.966095228757654	no
ENSG00000173327	chr11_65258600_65260800	chr11_65845400_65846200	0.0859984894811763	0.0253539798032773	0.100274957022317	no
ENSG00000173327	chr11_65258600_65260800	chr11_65848200_65849800	0.100463820671099	0.00895307089997119	0.0433542829069009	yes
ENSG00000173327	chr11_65258600_65260800	chr11_65878800_65880600	0.0832942138141497	0.0303566400061376	0.115842161916259	no
ENSG00000173327	chr11_65258600_65260800	chr11_65884000_65885000	-0.0200655590412198	0.602512055185394	0.966095228757654	no
ENSG00000173327	chr11_65258600_65260800	chr11_65892200_65894000	0.059118663790066	0.124640476896227	0.357272460276643	no
ENSG00000173327	chr11_65258600_65260800	chr11_65899400_65900200	0.046787942161517	0.224404022032193	0.568668270955707	no
ENSG00000173327	chr11_65258600_65260800	chr11_65902400_65905800	0.0253464417637637	0.510606525046088	0.966095228757654	no
ENSG00000173327	chr11_65258600_65260800	chr11_66085000_66086200	0.011913912796702	0.757169824158548	0.966095228757654	no
ENSG00000173327	chr11_65258600_65260800	chr11_66104800_66105800	-0.01637130193775	0.670913530442101	0.966095228757654	no
ENSG00000173327	chr11_65258600_65260800	chr11_66226400_66227400	0.0587383607651352	0.127087463609604	0.362815487539571	no
ENSG00000173327	chr11_65258600_65260800	chr11_66374800_66378000	0.0238145854136662	0.53649559477856	0.966095228757654	no
ENSG00000173327	chr11_65258600_65260800	chr11_66378600_66379600	-0.0030059727898771	0.937819439946522	0.966095228757654	no
ENSG00000173442	chr11_65258600_65260800	chr11_65261600_65264200	0.0612186016099441	0.0129315196284176	0.0583023651755334	no
ENSG00000173442	chr11_65258600_65260800	chr11_65272200_65275400	0.120486476331406	9.32441607175484e-07	2.11732194582392e-05	yes
ENSG00000173442	chr11_65258600_65260800	chr11_65290400_65291600	0.0508091210272418	0.0391704185624279	0.142141835272271	no
ENSG00000173442	chr11_65258600_65260800	chr11_65346000_65346400	-0.00687421226591446	0.780356800360495	0.966095228757654	no
ENSG00000173442	chr11_65258600_65260800	chr11_65351600_65355000	-0.028481785944155	0.247848348207553	0.614719582629426	no
ENSG00000173442	chr11_65258600_65260800	chr11_65355600_65357200	0.154189910582361	3.12712997229809e-10	2.01097571456485e-08	yes
ENSG00000173442	chr11_65258600_65260800	chr11_65385200_65385800	0.118816489338144	1.31876003414813e-06	2.84521913862392e-05	yes
ENSG00000173442	chr11_65258600_65260800	chr11_65404800_65405600	0.0310097465186979	0.208317402107999	0.536346745182192	no
ENSG00000173442	chr11_65258600_65260800	chr11_65478800_65479400	-0.0175373402891264	0.476803701907489	0.966095228757654	no
ENSG00000173442	chr11_65258600_65260800	chr11_65485400_65486600	0.0430829507401367	0.0803841368843631	0.252090955553434	no
ENSG00000173442	chr11_65258600_65260800	chr11_65559000_65559800	0.132914890254899	6.10474233154801e-08	2.0369050027645e-06	yes
ENSG00000173442	chr11_65258600_65260800	chr11_65622800_65624000	0.0609841272470445	0.0132822071781549	0.0595725035413761	no
ENSG00000173442	chr11_65258600_65260800	chr11_65648400_65648800	0.022060098702068	0.370802268712692	0.835269520197098	no
ENSG00000173442	chr11_65258600_65260800	chr11_65651800_65654200	0.00677866206728499	0.783333151362183	0.966095228757654	no
ENSG00000173442	chr11_65258600_65260800	chr11_65656800_65657400	0.0467473028074842	0.0577843210802166	0.193799303440685	no
ENSG00000173442	chr11_65258600_65260800	chr11_65657800_65658200	0.126018854073298	2.86073942315937e-07	7.7106808171451e-06	yes
ENSG00000173442	chr11_65258600_65260800	chr11_65694600_65696800	0.0652738253481124	0.00803383863477112	0.0397191870302093	yes
ENSG00000173442	chr11_65258600_65260800	chr11_65724000_65725000	0.0410519661791007	0.0957202667867995	0.289682983617909	no
ENSG00000173442	chr11_65258600_65260800	chr11_65834000_65834800	0.0272362532616441	0.26914348223131	0.655496837664245	no
ENSG00000173442	chr11_65258600_65260800	chr11_65835200_65837000	0.088319125288424	0.000331108407715768	0.00293884227480002	yes
ENSG00000173442	chr11_65258600_65260800	chr11_65845400_65846200	-0.0194846589027355	0.429255888662587	0.924418538517671	no
ENSG00000173442	chr11_65258600_65260800	chr11_65848200_65849800	0.051911203476904	0.03510141639429	0.130159600564304	no
ENSG00000173442	chr11_65258600_65260800	chr11_65878800_65880600	0.0156451695057978	0.525636193717613	0.966095228757654	no
ENSG00000173442	chr11_65258600_65260800	chr11_65884000_65885000	-0.0153899056891531	0.532414258168608	0.966095228757654	no
ENSG00000173442	chr11_65258600_65260800	chr11_65892200_65894000	0.0821657024254198	0.000841778456135331	0.0063343861838556	yes
ENSG00000173442	chr11_65258600_65260800	chr11_65899400_65900200	0.0698624122124414	0.00454798040581201	0.0250737448549924	yes
ENSG00000173442	chr11_65258600_65260800	chr11_65902400_65905800	0.119278596362783	1.19869769359054e-06	2.62373279884977e-05	yes
ENSG00000173442	chr11_65258600_65260800	chr11_66085000_66086200	0.0473187954429671	0.0547882635524792	0.18572223495108	no
ENSG00000173442	chr11_65258600_65260800	chr11_66104800_66105800	0.0430829507401367	0.0803841368843631	0.252090955553434	no
ENSG00000173442	chr11_65258600_65260800	chr11_66226400_66227400	0.0420961153821204	0.0875665492368202	0.269910868258146	no
ENSG00000173465	chr11_65258600_65260800	chr11_65261600_65264200	0.137049241653419	0.027732953205582	0.107749546547981	no
ENSG00000173465	chr11_65258600_65260800	chr11_65272200_65275400	0.279947254577164	4.96130186033624e-06	8.77069487160435e-05	yes
ENSG00000173465	chr11_65258600_65260800	chr11_65290400_65291600	-0.0234722222080728	0.707481470205303	0.966095228757654	no
ENSG00000173465	chr11_65258600_65260800	chr11_65351600_65355000	-0.0234722222080728	0.707481470205303	0.966095228757654	no
ENSG00000173465	chr11_65258600_65260800	chr11_65355600_65357200	0.125648217494909	0.0437574080331229	0.155259874205583	no
ENSG00000173465	chr11_65258600_65260800	chr11_65385200_65385800	0.17600211241214	0.0045760840302314	0.0251966929878795	yes
ENSG00000173465	chr11_65258600_65260800	chr11_65404800_65405600	0.0683642638106466	0.273936990126249	0.664500157836141	no
ENSG00000173465	chr11_65258600_65260800	chr11_65478800_65479400	0.0688739654220809	0.270367262722206	0.657779700654232	no
ENSG00000173465	chr11_65258600_65260800	chr11_65485400_65486600	-0.0234722222080728	0.707481470205303	0.966095228757654	no
ENSG00000173465	chr11_65258600_65260800	chr11_65559000_65559800	0.140245075493175	0.0242669312374682	0.0967976144113389	no
ENSG00000173465	chr11_65258600_65260800	chr11_65648400_65648800	-0.0234722222080728	0.707481470205303	0.966095228757654	no
ENSG00000173465	chr11_65258600_65260800	chr11_65651800_65654200	0.100817875325095	0.106174226720198	0.314579415486978	no
ENSG00000173465	chr11_65258600_65260800	chr11_65656800_65657400	0.17600211241214	0.0045760840302314	0.0251966929878795	yes
ENSG00000173465	chr11_65258600_65260800	chr11_65657800_65658200	0.377472176346042	3.67987904616387e-10	2.32319295704635e-08	yes
ENSG00000173465	chr11_65258600_65260800	chr11_65694600_65696800	0.0844067583986701	0.176502315381356	0.470622363061508	no
ENSG00000173465	chr11_65258600_65260800	chr11_65724000_65725000	-0.033259505261887	0.594878502473196	0.966095228757654	no
ENSG00000173465	chr11_65258600_65260800	chr11_65834000_65834800	0.0688739654220809	0.270367262722206	0.657779700654232	no
ENSG00000173465	chr11_65258600_65260800	chr11_65835200_65837000	0.0566349745905675	0.364934513571453	0.825676633829929	no
ENSG00000173465	chr11_65258600_65260800	chr11_65845400_65846200	-0.033259505261887	0.594878502473196	0.966095228757654	no
ENSG00000173465	chr11_65258600_65260800	chr11_65848200_65849800	-0.0755605184587649	0.226463864565904	0.572723766510966	no
ENSG00000173465	chr11_65258600_65260800	chr11_65878800_65880600	0.00953814296226868	0.878820354570013	0.966095228757654	no
ENSG00000173465	chr11_65258600_65260800	chr11_65884000_65885000	-0.033259505261887	0.594878502473196	0.966095228757654	no
ENSG00000173465	chr11_65258600_65260800	chr11_65892200_65894000	0.299048835228777	9.9547434468393e-07	2.23939165298808e-05	yes
ENSG00000173465	chr11_65258600_65260800	chr11_65899400_65900200	0.28825029972945	2.50394747913184e-06	4.90908764910636e-05	yes
ENSG00000173465	chr11_65258600_65260800	chr11_65902400_65905800	0.173898238476221	0.00509399393352817	0.0274910830335082	yes
ENSG00000173465	chr11_65258600_65260800	chr11_66085000_66086200	-0.0472208615905518	0.450118351517351	0.953011373493276	no
ENSG00000173465	chr11_65258600_65260800	chr11_66226400_66227400	0.178562132575765	0.00401010426238334	0.0226355295850978	yes
ENSG00000173727	chr11_65258600_65260800	chr11_65261600_65264200	0.0903167078385699	0.0634766298345245	0.208819728411458	no
ENSG00000173727	chr11_65258600_65260800	chr11_65272200_65275400	0.134918994710772	0.00544624999403649	0.0290167392667812	yes
ENSG00000173727	chr11_65258600_65260800	chr11_65290400_65291600	-0.0261663527508943	0.591501216192284	0.966095228757654	no
ENSG00000173727	chr11_65258600_65260800	chr11_65346000_65346400	-0.0213393486733837	0.661649634417634	0.966095228757654	no
ENSG00000173727	chr11_65258600_65260800	chr11_65351600_65355000	-0.0261663527508943	0.591501216192284	0.966095228757654	no
ENSG00000173727	chr11_65258600_65260800	chr11_65355600_65357200	0.132309068815035	0.00642754543816992	0.03317032464468	yes
ENSG00000173727	chr11_65258600_65260800	chr11_65385200_65385800	0.018443365151597	0.705256965693655	0.966095228757654	no
ENSG00000173727	chr11_65258600_65260800	chr11_65404800_65405600	-0.0261663527508943	0.591501216192284	0.966095228757654	no
ENSG00000173727	chr11_65258600_65260800	chr11_65478800_65479400	-0.0551298686171981	0.257903859409499	0.634125318028374	no
ENSG00000173727	chr11_65258600_65260800	chr11_65485400_65486600	-0.0150713093522735	0.757267221041568	0.966095228757654	no
ENSG00000173727	chr11_65258600_65260800	chr11_65559000_65559800	0.11705504911739	0.0160125862201704	0.069270730076466	no
ENSG00000173727	chr11_65258600_65260800	chr11_65622800_65624000	0.15723041648588	0.00117704444237705	0.00833754252587273	yes
ENSG00000173727	chr11_65258600_65260800	chr11_65648400_65648800	-0.0213393486733837	0.661649634417634	0.966095228757654	no
ENSG00000173727	chr11_65258600_65260800	chr11_65651800_65654200	0.0562083934320662	0.248694024442822	0.616350690342713	no
ENSG00000173727	chr11_65258600_65260800	chr11_65656800_65657400	0.0435621493493764	0.371474787586571	0.83637137026999	no
ENSG00000173727	chr11_65258600_65260800	chr11_65657800_65658200	0.153164689907926	0.00158054745674657	0.0106056961976045	yes
ENSG00000173727	chr11_65258600_65260800	chr11_65694600_65696800	0.0887309054163105	0.0682848253258961	0.221359863518222	no
ENSG00000173727	chr11_65258600_65260800	chr11_65724000_65725000	0.0123374830719439	0.800265632407684	0.966095228757654	no
ENSG00000173727	chr11_65258600_65260800	chr11_65834000_65834800	-0.0150713093522735	0.757267221041568	0.966095228757654	no
ENSG00000173727	chr11_65258600_65260800	chr11_65835200_65837000	0.353256085060069	7.0659975740745e-14	1.05779104687412e-11	yes
ENSG00000173727	chr11_65258600_65260800	chr11_65845400_65846200	-0.0150713093522735	0.757267221041568	0.966095228757654	no
ENSG00000173727	chr11_65258600_65260800	chr11_65848200_65849800	0.129821884984675	0.00750724150143934	0.0375998055010832	yes
ENSG00000173727	chr11_65258600_65260800	chr11_65878800_65880600	0.0123374830719439	0.800265632407684	0.966095228757654	no
ENSG00000173727	chr11_65258600_65260800	chr11_65884000_65885000	-0.0150713093522735	0.757267221041568	0.966095228757654	no
ENSG00000173727	chr11_65258600_65260800	chr11_65892200_65894000	0.187281092142415	0.00010673752069854	0.0011517913679311	yes
ENSG00000173727	chr11_65258600_65260800	chr11_65902400_65905800	0.0490489322638164	0.314219178434316	0.73828388215181	no
ENSG00000173727	chr11_65258600_65260800	chr11_66085000_66086200	0.0562083934320662	0.248694024442822	0.616350690342713	no
ENSG00000173727	chr11_65258600_65260800	chr11_66104800_66105800	-0.0150713093522735	0.757267221041568	0.966095228757654	no
ENSG00000174547	chr11_65258600_65260800	chr11_65261600_65264200	0.183428680482959	0.000171699534803014	0.00170662577536531	yes
ENSG00000174547	chr11_65258600_65260800	chr11_65272200_65275400	0.167235259659552	0.000624635236685775	0.00495499902548666	yes
ENSG00000174547	chr11_65258600_65260800	chr11_65290400_65291600	-0.0211194301547756	0.667933658508281	0.966095228757654	no
ENSG00000174547	chr11_65258600_65260800	chr11_65346000_65346400	-0.0149156455126058	0.761924035058667	0.966095228757654	no
ENSG00000174547	chr11_65258600_65260800	chr11_65351600_65355000	-0.0299399663979669	0.543041451513119	0.966095228757654	no
ENSG00000174547	chr11_65258600_65260800	chr11_65355600_65357200	0.148968831444	0.00234570118735785	0.014635526351765	yes
ENSG00000174547	chr11_65258600_65260800	chr11_65385200_65385800	0.147561262961408	0.00258255182324551	0.015826829936773	yes
ENSG00000174547	chr11_65258600_65260800	chr11_65404800_65405600	0.0449801339630619	0.36070956683907	0.8186835966159	no
ENSG00000174547	chr11_65258600_65260800	chr11_65478800_65479400	-0.0397521994121223	0.419268727359133	0.910094668780289	no
ENSG00000174547	chr11_65258600_65260800	chr11_65559000_65559800	0.0578824846623249	0.239360820389032	0.598178202809133	no
ENSG00000174547	chr11_65258600_65260800	chr11_65622800_65624000	-0.0149156455126058	0.761924035058667	0.966095228757654	no
ENSG00000174547	chr11_65258600_65260800	chr11_65648400_65648800	0.0459630130604459	0.35030015283013	0.801218690222274	no
ENSG00000174547	chr11_65258600_65260800	chr11_65651800_65654200	-0.0211194301547756	0.667933658508281	0.966095228757654	no
ENSG00000174547	chr11_65258600_65260800	chr11_65656800_65657400	0.0949185169636389	0.0533386185668189	0.181766256310931	no
ENSG00000174547	chr11_65258600_65260800	chr11_65657800_65658200	0.219924812030075	6.12060094883579e-06	0.000104845956184523	yes
ENSG00000174547	chr11_65258600_65260800	chr11_65694600_65696800	0.110547044868766	0.0243141452039082	0.0969506050103432	no
ENSG00000174547	chr11_65258600_65260800	chr11_65724000_65725000	0.014344648407828	0.770778844114263	0.966095228757654	no
ENSG00000174547	chr11_65258600_65260800	chr11_65834000_65834800	-0.0299399663979669	0.543041451513119	0.966095228757654	no
ENSG00000174547	chr11_65258600_65260800	chr11_65835200_65837000	0.11226846650104	0.0221713147841339	0.0900085794348197	no
ENSG00000174547	chr11_65258600_65260800	chr11_65845400_65846200	-0.0211194301547756	0.667933658508281	0.966095228757654	no
ENSG00000174547	chr11_65258600_65260800	chr11_65848200_65849800	0.0459630130604459	0.35030015283013	0.801218690222274	no
ENSG00000174547	chr11_65258600_65260800	chr11_65878800_65880600	-0.0545758958751818	0.267314164779572	0.65205005074271	no
ENSG00000174547	chr11_65258600_65260800	chr11_65884000_65885000	-0.0211194301547756	0.667933658508281	0.966095228757654	no
ENSG00000174547	chr11_65258600_65260800	chr11_65892200_65894000	0.0835785189356338	0.0890435630957497	0.273497799535421	no
ENSG00000174547	chr11_65258600_65260800	chr11_65899400_65900200	0.229296670251849	2.35760320957692e-06	4.66642322203783e-05	yes
ENSG00000174547	chr11_65258600_65260800	chr11_65902400_65905800	0.0605007743028317	0.21873309908465	0.557365711360318	no
ENSG00000174547	chr11_65258600_65260800	chr11_66085000_66086200	-0.025897285416167	0.598843194755233	0.966095228757654	no
ENSG00000174547	chr11_65258600_65260800	chr11_66104800_66105800	-0.0149156455126058	0.761924035058667	0.966095228757654	no
ENSG00000174547	chr11_65258600_65260800	chr11_66226400_66227400	0.125440723144134	0.0105329154862145	0.0494201377216598	yes
ENSG00000174547	chr11_65258600_65260800	chr11_66374800_66378000	0.181166231332404	0.000207053445612798	0.00199305163439722	yes
ENSG00000174547	chr11_65258600_65260800	chr11_66378600_66379600	-0.0397521994121223	0.419268727359133	0.910094668780289	no
ENSG00000174547	chr11_65258600_65260800	chr11_66390800_66392000	-0.0211194301547756	0.667933658508281	0.966095228757654	no
ENSG00000174547	chr11_65258600_65260800	chr11_66568000_66570400	-0.0211194301547756	0.667933658508281	0.966095228757654	no
ENSG00000174547	chr11_65258600_65260800	chr11_66795200_66796000	0.0764586521810646	0.119907891398187	0.346466398385788	no
ENSG00000174547	chr11_65258600_65260800	chr11_66813400_66814400	0.102869109890481	0.0361849934693832	0.133397142770881	no
ENSG00000174547	chr11_65258600_65260800	chr11_66845800_66847200	-0.0149156455126058	0.761924035058667	0.966095228757654	no
ENSG00000174547	chr11_65258600_65260800	chr11_66866400_66869200	-0.0124948469382378	0.799664334214873	0.966095228757654	no
ENSG00000174547	chr11_65258600_65260800	chr11_66880400_66881200	-0.0523697286715177	0.287163328766456	0.689097220642017	no
ENSG00000174547	chr11_65258600_65260800	chr11_66885400_66885800	-0.0211194301547756	0.667933658508281	0.966095228757654	no
ENSG00000174547	chr11_65258600_65260800	chr11_66932800_66934200	-0.025897285416167	0.598843194755233	0.966095228757654	no
ENSG00000174547	chr11_65258600_65260800	chr11_67033600_67034200	0.0511228303698149	0.298809623719921	0.710481339961667	no
ENSG00000174547	chr11_65258600_65260800	chr11_67041000_67044600	0.206361668931814	2.26609959724856e-05	0.000315889959322683	yes
ENSG00000174547	chr11_65258600_65260800	chr11_67045800_67046200	-0.025897285416167	0.598843194755233	0.966095228757654	no
ENSG00000174547	chr11_65258600_65260800	chr11_67054200_67055200	0.0588106482817206	0.231897472491067	0.583479208536575	no
ENSG00000174547	chr11_65258600_65260800	chr11_67112000_67113400	0.0205147273751101	0.676897786771526	0.966095228757654	no
ENSG00000174547	chr11_65258600_65260800	chr11_67121800_67122800	0.0738749393003144	0.132978022690735	0.37612835122995	no
ENSG00000174547	chr11_65258600_65260800	chr11_67123600_67124400	-0.0299399663979669	0.543041451513119	0.966095228757654	no
ENSG00000174547	chr11_65258600_65260800	chr11_67148200_67149400	0.236311877641096	1.12366416350981e-06	2.48243680162687e-05	yes
ENSG00000174547	chr11_65258600_65260800	chr11_67160800_67162000	-0.0211194301547756	0.667933658508281	0.966095228757654	no
ENSG00000174547	chr11_65258600_65260800	chr11_67165000_67167600	-0.0149156455126058	0.761924035058667	0.966095228757654	no
ENSG00000174547	chr11_65258600_65260800	chr11_67175000_67177000	0.293870208558671	1.03559755505795e-09	5.8021788394039e-08	yes
ENSG00000174547	chr11_65258600_65260800	chr11_67201200_67202400	-0.0299399663979669	0.543041451513119	0.966095228757654	no
ENSG00000174547	chr11_65258600_65260800	chr11_67212800_67215200	0.0738749393003144	0.132978022690735	0.37612835122995	no
ENSG00000174547	chr11_65258600_65260800	chr11_67226600_67228200	0.119376935358757	0.0149633449550462	0.0655981119434745	no
ENSG00000174684	chr11_65258600_65260800	chr11_65261600_65264200	-0.0320311066319237	0.7091831205253	0.966095228757654	no
ENSG00000174684	chr11_65258600_65260800	chr11_65272200_65275400	-0.0253733131272085	0.767684293335476	0.966095228757654	no
ENSG00000174684	chr11_65258600_65260800	chr11_65290400_65291600	-0.0393749615479079	0.646577737938084	0.966095228757654	no
ENSG00000174684	chr11_65258600_65260800	chr11_65351600_65355000	-0.0393749615479079	0.646577737938084	0.966095228757654	no
ENSG00000174684	chr11_65258600_65260800	chr11_65355600_65357200	0.0963395952834438	0.260989002939096	0.640053021760393	no
ENSG00000174684	chr11_65258600_65260800	chr11_65404800_65405600	-0.0320311066319237	0.7091831205253	0.966095228757654	no
ENSG00000174684	chr11_65258600_65260800	chr11_65478800_65479400	-0.0320311066319237	0.7091831205253	0.966095228757654	no
ENSG00000174684	chr11_65258600_65260800	chr11_65559000_65559800	0.213540710879491	0.0119101652610174	0.0545681057646857	no
ENSG00000174684	chr11_65258600_65260800	chr11_65648400_65648800	-0.0225665992218888	0.792766659865393	0.966095228757654	no
ENSG00000174684	chr11_65258600_65260800	chr11_65656800_65657400	-0.0456356242949519	0.595073778132726	0.966095228757654	no
ENSG00000174684	chr11_65258600_65260800	chr11_65657800_65658200	0.230956091349446	0.00642256489810457	0.0331509823218831	yes
ENSG00000174684	chr11_65258600_65260800	chr11_65694600_65696800	0.167958656330749	0.0489378853524257	0.169691224086573	no
ENSG00000174684	chr11_65258600_65260800	chr11_65724000_65725000	-0.0320311066319237	0.7091831205253	0.966095228757654	no
ENSG00000174684	chr11_65258600_65260800	chr11_65835200_65837000	-0.0320311066319237	0.7091831205253	0.966095228757654	no
ENSG00000174684	chr11_65258600_65260800	chr11_65845400_65846200	-0.0225665992218888	0.792766659865393	0.966095228757654	no
ENSG00000174684	chr11_65258600_65260800	chr11_65848200_65849800	-0.0225665992218888	0.792766659865393	0.966095228757654	no
ENSG00000174684	chr11_65258600_65260800	chr11_65878800_65880600	-0.0512136325617297	0.550812343178791	0.966095228757654	no
ENSG00000174684	chr11_65258600_65260800	chr11_65892200_65894000	-0.0393749615479079	0.646577737938084	0.966095228757654	no
ENSG00000174684	chr11_65258600_65260800	chr11_65902400_65905800	0.07198829138855	0.401431085102232	0.883445343849373	no
ENSG00000174684	chr11_65258600_65260800	chr11_66085000_66086200	0.323454588847073	0.000108959249007597	0.00117158053496083	yes
ENSG00000174684	chr11_65258600_65260800	chr11_66374800_66378000	-0.0320311066319237	0.7091831205253	0.966095228757654	no
ENSG00000174684	chr11_65258600_65260800	chr11_66378600_66379600	0.323454588847073	0.000108959249007597	0.00117158053496083	yes
ENSG00000174684	chr11_65258600_65260800	chr11_66568000_66570400	-0.0320311066319237	0.7091831205253	0.966095228757654	no
ENSG00000174684	chr11_65258600_65260800	chr11_66795200_66796000	-0.0393749615479079	0.646577737938084	0.966095228757654	no
ENSG00000174684	chr11_65258600_65260800	chr11_66813400_66814400	-0.0456356242949519	0.595073778132726	0.966095228757654	no
ENSG00000174684	chr11_65258600_65260800	chr11_66845800_66847200	0.323454588847073	0.000108959249007597	0.00117158053496083	yes
ENSG00000174684	chr11_65258600_65260800	chr11_66866400_66869200	-0.0393749615479079	0.646577737938084	0.966095228757654	no
ENSG00000174684	chr11_65258600_65260800	chr11_66880400_66881200	-0.0320311066319237	0.7091831205253	0.966095228757654	no
ENSG00000174684	chr11_65258600_65260800	chr11_66885400_66885800	-0.0225665992218888	0.792766659865393	0.966095228757654	no
ENSG00000174684	chr11_65258600_65260800	chr11_66932800_66934200	-0.0225665992218888	0.792766659865393	0.966095228757654	no
ENSG00000174684	chr11_65258600_65260800	chr11_67033600_67034200	-0.0393749615479079	0.646577737938084	0.966095228757654	no
ENSG00000174684	chr11_65258600_65260800	chr11_67041000_67044600	-0.0320311066319237	0.7091831205253	0.966095228757654	no
ENSG00000174684	chr11_65258600_65260800	chr11_67045800_67046200	-0.0225665992218888	0.792766659865393	0.966095228757654	no
ENSG00000174684	chr11_65258600_65260800	chr11_67054200_67055200	-0.0225665992218888	0.792766659865393	0.966095228757654	no
ENSG00000174684	chr11_65258600_65260800	chr11_67112000_67113400	0.161874841919177	0.0578501415429789	0.193969422009618	no
ENSG00000174744	chr11_65258600_65260800	chr11_65261600_65264200	-0.0100427769795456	0.839536725734261	0.966095228757654	no
ENSG00000174744	chr11_65258600_65260800	chr11_65272200_65275400	0.250837209092866	2.75114750622249e-07	7.45510021733587e-06	yes
ENSG00000174744	chr11_65258600_65260800	chr11_65351600_65355000	0.07974200611977	0.107329807753406	0.317284635921664	no
ENSG00000174744	chr11_65258600_65260800	chr11_65355600_65357200	0.0648087706797648	0.190859619746407	0.500628379518686	no
ENSG00000174744	chr11_65258600_65260800	chr11_65385200_65385800	0.217463332551536	9.09328348050661e-06	0.00014648427761188	yes
ENSG00000174744	chr11_65258600_65260800	chr11_65404800_65405600	-0.0418442564093335	0.398654059524005	0.87920687791128	no
ENSG00000174744	chr11_65258600_65260800	chr11_65478800_65479400	-0.0294418795439352	0.552691667491122	0.966095228757654	no
ENSG00000174744	chr11_65258600_65260800	chr11_65559000_65559800	0.0791352569476465	0.110038447053848	0.323635023275107	no
ENSG00000174744	chr11_65258600_65260800	chr11_65622800_65624000	-0.0146667188150929	0.767440765392583	0.966095228757654	no
ENSG00000174744	chr11_65258600_65260800	chr11_65648400_65648800	0.061783338133864	0.212449565532667	0.544745421671735	no
ENSG00000174744	chr11_65258600_65260800	chr11_65651800_65654200	0.07974200611977	0.107329807753406	0.317284635921664	no
ENSG00000174744	chr11_65258600_65260800	chr11_65656800_65657400	0.0385215199333763	0.437186128770861	0.935591765483685	no
ENSG00000174744	chr11_65258600_65260800	chr11_65657800_65658200	0.140251735705782	0.00448605143053411	0.0247943263919226	yes
ENSG00000174744	chr11_65258600_65260800	chr11_65694600_65696800	0.0854803808026437	0.0842387570162421	0.261733391267054	no
ENSG00000174744	chr11_65258600_65260800	chr11_65724000_65725000	-0.0390930037297733	0.430410825812115	0.92604857629169	no
ENSG00000174744	chr11_65258600_65260800	chr11_65834000_65834800	0.16711170528712	0.000690882194229138	0.00538380375079871	yes
ENSG00000174744	chr11_65258600_65260800	chr11_65835200_65837000	0.0577088430976455	0.244226357269267	0.607671862975252	no
ENSG00000174744	chr11_65258600_65260800	chr11_65848200_65849800	0.117226276744396	0.0177073511559054	0.0751013693709485	no
ENSG00000174744	chr11_65258600_65260800	chr11_65878800_65880600	0.00169085584646942	0.972804735971892	0.976715312660666	no
ENSG00000174744	chr11_65258600_65260800	chr11_65884000_65885000	-0.0146667188150929	0.767440765392583	0.966095228757654	no
ENSG00000174744	chr11_65258600_65260800	chr11_65892200_65894000	0.202195364555576	3.80095887081769e-05	0.00048689252172831	yes
ENSG00000174744	chr11_65258600_65260800	chr11_65899400_65900200	0.107927228596238	0.029080672694239	0.111932266625785	no
ENSG00000174744	chr11_65258600_65260800	chr11_65902400_65905800	0.0505754044337683	0.307563939799137	0.726336930725213	no
ENSG00000174744	chr11_65258600_65260800	chr11_66085000_66086200	-0.0329577357328855	0.506261839929627	0.966095228757654	no
ENSG00000174744	chr11_65258600_65260800	chr11_66104800_66105800	-0.0146667188150929	0.767440765392583	0.966095228757654	no
ENSG00000174744	chr11_65258600_65260800	chr11_66226400_66227400	-0.0146667188150929	0.767440765392583	0.966095228757654	no
ENSG00000174744	chr11_65258600_65260800	chr11_66374800_66378000	0.0167577566661526	0.735445215909917	0.966095228757654	no
ENSG00000174744	chr11_65258600_65260800	chr11_66378600_66379600	0.127483830082164	0.00985577985734395	0.0468416627384172	yes
ENSG00000174744	chr11_65258600_65260800	chr11_66568000_66570400	-0.0207673384470895	0.675396521546506	0.966095228757654	no
ENSG00000174744	chr11_65258600_65260800	chr11_66795200_66796000	0.077953493063085	0.11546828070407	0.336223439533829	no
ENSG00000174744	chr11_65258600_65260800	chr11_66813400_66814400	-0.0361481561460118	0.465969791475347	0.966095228757654	no
ENSG00000174744	chr11_65258600_65260800	chr11_66845800_66847200	-0.0254659955027653	0.607584167906261	0.966095228757654	no
ENSG00000174744	chr11_65258600_65260800	chr11_66866400_66869200	0.128329670810981	0.00937371670111369	0.0449891161731652	yes
ENSG00000174744	chr11_65258600_65260800	chr11_66880400_66881200	-0.0492513176599718	0.320417201559865	0.749341900885895	no
ENSG00000174744	chr11_65258600_65260800	chr11_66885400_66885800	0.07974200611977	0.107329807753406	0.317284635921664	no
ENSG00000174744	chr11_65258600_65260800	chr11_67033600_67034200	0.0160811238261516	0.745751632341656	0.966095228757654	no
ENSG00000174744	chr11_65258600_65260800	chr11_67041000_67044600	0.161281634586314	0.0010634092884674	0.00767336367871953	yes
ENSG00000174744	chr11_65258600_65260800	chr11_67045800_67046200	-0.0146667188150929	0.767440765392583	0.966095228757654	no
ENSG00000174744	chr11_65258600_65260800	chr11_67054200_67055200	-0.0294418795439352	0.552691667491122	0.966095228757654	no
ENSG00000174851	chr11_65258600_65260800	chr11_65261600_65264200	-0.0710342984735756	0.272028276979979	0.660924074877047	no
ENSG00000174851	chr11_65258600_65260800	chr11_65272200_65275400	0.208227356818654	0.00114811950997852	0.00816982701351906	yes
ENSG00000174851	chr11_65258600_65260800	chr11_65290400_65291600	0.0909048754689115	0.159486583085573	0.434319477616072	no
ENSG00000174851	chr11_65258600_65260800	chr11_65351600_65355000	0.0909048754689115	0.159486583085573	0.434319477616072	no
ENSG00000174851	chr11_65258600_65260800	chr11_65355600_65357200	0.153275596516171	0.0172566475152367	0.0735633965092189	no
ENSG00000174851	chr11_65258600_65260800	chr11_65385200_65385800	0.0683423542000443	0.290658326751373	0.695563824950193	no
ENSG00000174851	chr11_65258600_65260800	chr11_65404800_65405600	-0.0421979636671414	0.514418496660906	0.966095228757654	no
ENSG00000174851	chr11_65258600_65260800	chr11_65478800_65479400	-0.0209666985117634	0.746063697065218	0.966095228757654	no
ENSG00000174851	chr11_65258600_65260800	chr11_65559000_65559800	0.0279152083395805	0.666329122868235	0.966095228757654	no
ENSG00000174851	chr11_65258600_65260800	chr11_65622800_65624000	-0.0364676535311331	0.573180052217233	0.966095228757654	no
ENSG00000174851	chr11_65258600_65260800	chr11_65648400_65648800	0.218277404468956	0.000644416548395868	0.00508426778797751	yes
ENSG00000174851	chr11_65258600_65260800	chr11_65651800_65654200	0.112009773462567	0.0826906101778066	0.257843220203276	no
ENSG00000174851	chr11_65258600_65260800	chr11_65656800_65657400	-0.0364676535311331	0.573180052217233	0.966095228757654	no
ENSG00000174851	chr11_65258600_65260800	chr11_65657800_65658200	0.150011324284698	0.0198117788834782	0.0822386990030371	no
ENSG00000174851	chr11_65258600_65260800	chr11_65694600_65696800	-0.0601870010507561	0.352195387299113	0.804417931691797	no
ENSG00000174851	chr11_65258600_65260800	chr11_65724000_65725000	0.0186448861950712	0.773372280524927	0.966095228757654	no
ENSG00000174851	chr11_65258600_65260800	chr11_65835200_65837000	0.17631758738551	0.00606053171566932	0.0316370937318321	yes
ENSG00000174851	chr11_65258600_65260800	chr11_65845400_65846200	-0.0209666985117634	0.746063697065218	0.966095228757654	no
ENSG00000174851	chr11_65258600_65260800	chr11_65848200_65849800	0.129376894230848	0.0448063676534177	0.158194444247324	no
ENSG00000174851	chr11_65258600_65260800	chr11_65878800_65880600	0.0518009085063697	0.423407844512327	0.916111628694291	no
ENSG00000174851	chr11_65258600_65260800	chr11_65884000_65885000	-0.0209666985117634	0.746063697065218	0.966095228757654	no
ENSG00000174851	chr11_65258600_65260800	chr11_65892200_65894000	-0.0519011959414449	0.422509624768704	0.914799579240357	no
ENSG00000174851	chr11_65258600_65260800	chr11_65899400_65900200	-0.0209666985117634	0.746063697065218	0.966095228757654	no
ENSG00000174851	chr11_65258600_65260800	chr11_65902400_65905800	0.09318369240158	0.149240698038137	0.412075175216614	no
ENSG00000174851	chr11_65258600_65260800	chr11_66085000_66086200	-0.0364676535311331	0.573180052217233	0.966095228757654	no
ENSG00000174851	chr11_65258600_65260800	chr11_66226400_66227400	-0.0209666985117634	0.746063697065218	0.966095228757654	no
ENSG00000174851	chr11_65258600_65260800	chr11_66374800_66378000	0.0387378491447016	0.549525566995805	0.966095228757654	no
ENSG00000174851	chr11_65258600_65260800	chr11_66378600_66379600	0.218277404468956	0.000644416548395868	0.00508426778797751	yes
ENSG00000174851	chr11_65258600_65260800	chr11_66568000_66570400	-0.0297133568370672	0.64624962693299	0.966095228757654	no
ENSG00000174851	chr11_65258600_65260800	chr11_66795200_66796000	0.0279152083395805	0.666329122868235	0.966095228757654	no
ENSG00000174851	chr11_65258600_65260800	chr11_66813400_66814400	-0.0601870010507561	0.352195387299113	0.804417931691797	no
ENSG00000174851	chr11_65258600_65260800	chr11_66845800_66847200	-0.0209666985117634	0.746063697065218	0.966095228757654	no
ENSG00000174851	chr11_65258600_65260800	chr11_66866400_66869200	0.033229863188962	0.607723343523787	0.966095228757654	no
ENSG00000174851	chr11_65258600_65260800	chr11_66880400_66881200	-0.0364676535311331	0.573180052217233	0.966095228757654	no
ENSG00000174851	chr11_65258600_65260800	chr11_67033600_67034200	0.0849914584645231	0.188529104714397	0.495807768095512	no
ENSG00000174851	chr11_65258600_65260800	chr11_67041000_67044600	0.0683423542000443	0.290658326751373	0.695563824950193	no
ENSG00000174851	chr11_65258600_65260800	chr11_67054200_67055200	-0.0209666985117634	0.746063697065218	0.966095228757654	no
ENSG00000174903	chr11_65258600_65260800	chr11_65261600_65264200	0.0927477791520337	0.0359018514207327	0.132548243649018	no
ENSG00000174903	chr11_65258600_65260800	chr11_65272200_65275400	0.150867301828271	0.000614760966603847	0.00489097337297009	yes
ENSG00000174903	chr11_65258600_65260800	chr11_65290400_65291600	-0.0161690416690889	0.715116420390255	0.966095228757654	no
ENSG00000174903	chr11_65258600_65260800	chr11_65346000_65346400	-0.0114220464086684	0.796539558996224	0.966095228757654	no
ENSG00000174903	chr11_65258600_65260800	chr11_65351600_65355000	-0.0114220464086684	0.796539558996224	0.966095228757654	no
ENSG00000174903	chr11_65258600_65260800	chr11_65355600_65357200	0.155596592200527	0.000409804256045365	0.00350420852639365	yes
ENSG00000174903	chr11_65258600_65260800	chr11_65385200_65385800	0.0390842849437153	0.377478313276572	0.846057960643559	no
ENSG00000174903	chr11_65258600_65260800	chr11_65404800_65405600	-0.0303988882895563	0.492507720627737	0.966095228757654	no
ENSG00000174903	chr11_65258600_65260800	chr11_65478800_65479400	-0.0325300024316178	0.462665227544438	0.966095228757654	no
ENSG00000174903	chr11_65258600_65260800	chr11_65485400_65486600	-0.0114220464086684	0.796539558996224	0.966095228757654	no
ENSG00000174903	chr11_65258600_65260800	chr11_65559000_65559800	0.0728810888813495	0.0995022943447124	0.298736279905726	no
ENSG00000174903	chr11_65258600_65260800	chr11_65622800_65624000	0.113183291683622	0.0103764109157313	0.0488239360351697	yes
ENSG00000174903	chr11_65258600_65260800	chr11_65648400_65648800	0.0687343396623471	0.120347496821383	0.347481395797202	no
ENSG00000174903	chr11_65258600_65260800	chr11_65651800_65654200	-0.0256410256410256	0.562678726050713	0.966095228757654	no
ENSG00000174903	chr11_65258600_65260800	chr11_65656800_65657400	0.191616476444403	1.26712363021785e-05	0.000193765451899695	yes
ENSG00000174903	chr11_65258600_65260800	chr11_65657800_65658200	0.244580218637761	2.0698970758237e-08	7.9908661205669e-07	yes
ENSG00000174903	chr11_65258600_65260800	chr11_65694600_65696800	0.0728810888813495	0.0995022943447124	0.298736279905726	no
ENSG00000174903	chr11_65258600_65260800	chr11_65724000_65725000	0.0609096385698151	0.168779177328535	0.454264077531218	no
ENSG00000174903	chr11_65258600_65260800	chr11_65834000_65834800	0.0687343396623471	0.120347496821383	0.347481395797202	no
ENSG00000174903	chr11_65258600_65260800	chr11_65835200_65837000	0.154612885579023	0.000446299757235408	0.00375917862765181	yes
ENSG00000174903	chr11_65258600_65260800	chr11_65845400_65846200	-0.0198223941149382	0.654530495119883	0.966095228757654	no
ENSG00000174903	chr11_65258600_65260800	chr11_65848200_65849800	0.0801724568786904	0.0698965804776828	0.225528459971834	no
ENSG00000174903	chr11_65258600_65260800	chr11_65878800_65880600	0.0730396123723527	0.0987663754564615	0.296976672058318	no
ENSG00000174903	chr11_65258600_65260800	chr11_65884000_65885000	-0.0198223941149382	0.654530495119883	0.966095228757654	no
ENSG00000174903	chr11_65258600_65260800	chr11_65892200_65894000	-0.04	0.366395343301369	0.828075606380281	no
ENSG00000174903	chr11_65258600_65260800	chr11_65899400_65900200	-0.0161690416690889	0.715116420390255	0.966095228757654	no
ENSG00000174903	chr11_65258600_65260800	chr11_65902400_65905800	0.0572598334313868	0.195825449232915	0.510891285225967	no
ENSG00000174903	chr11_65258600_65260800	chr11_66085000_66086200	-0.0303988882895563	0.492507720627737	0.966095228757654	no
ENSG00000174903	chr11_65258600_65260800	chr11_66226400_66227400	0.108567458176987	0.0139765416871997	0.0620694545879352	no
ENSG00000174903	chr11_65258600_65260800	chr11_66374800_66378000	0.0801724568786904	0.0698965804776828	0.225528459971834	no
ENSG00000174903	chr11_65258600_65260800	chr11_66378600_66379600	0.255094180977651	4.76558929732655e-09	2.22151767122349e-07	yes
ENSG00000174903	chr11_65258600_65260800	chr11_66568000_66570400	-0.0198223941149382	0.654530495119883	0.966095228757654	no
ENSG00000174903	chr11_65258600_65260800	chr11_66795200_66796000	0.0133333333333333	0.763433654024253	0.966095228757654	no
ENSG00000174903	chr11_65258600_65260800	chr11_66813400_66814400	0.00618451542316092	0.88897690141231	0.966095228757654	no
ENSG00000174903	chr11_65258600_65260800	chr11_66845800_66847200	0.113183291683622	0.0103764109157313	0.0488239360351697	yes
ENSG00000174903	chr11_65258600_65260800	chr11_66866400_66869200	0.093166288638026	0.0350703093887751	0.13006654089697	no
ENSG00000174903	chr11_65258600_65260800	chr11_66880400_66881200	0.0218652155123701	0.621586503808509	0.966095228757654	no
ENSG00000174903	chr11_65258600_65260800	chr11_66885400_66885800	-0.0161690416690889	0.715116420390255	0.966095228757654	no
ENSG00000174903	chr11_65258600_65260800	chr11_66963600_66964000	-0.0114220464086684	0.796539558996224	0.966095228757654	no
ENSG00000174903	chr11_65258600_65260800	chr11_67033600_67034200	-0.00547626731211271	0.901622612148223	0.966095228757654	no
ENSG00000174996	chr11_65258600_65260800	chr11_65261600_65264200	0.0830923633974078	0.0809868286202369	0.253589648983906	no
ENSG00000174996	chr11_65258600_65260800	chr11_65272200_65275400	0.0861505415076731	0.0703814539316221	0.22677642004739	no
ENSG00000174996	chr11_65258600_65260800	chr11_65290400_65291600	-0.0260762620250578	0.584541859252026	0.966095228757654	no
ENSG00000174996	chr11_65258600_65260800	chr11_65351600_65355000	-0.04282694521174	0.369053624717121	0.832444019020617	no
ENSG00000174996	chr11_65258600_65260800	chr11_65355600_65357200	0.119997756089237	0.011576628411468	0.0533369732598233	no
ENSG00000174996	chr11_65258600_65260800	chr11_65385200_65385800	0.0231514578533457	0.627379655771886	0.966095228757654	no
ENSG00000174996	chr11_65258600_65260800	chr11_65404800_65405600	-0.0212669705029557	0.655671810192978	0.966095228757654	no
ENSG00000174996	chr11_65258600_65260800	chr11_65478800_65479400	0.00503923248255793	0.915864447143601	0.966095228757654	no
ENSG00000174996	chr11_65258600_65260800	chr11_65485400_65486600	-0.0150209594732503	0.752821561087421	0.966095228757654	no
ENSG00000174996	chr11_65258600_65260800	chr11_65559000_65559800	0.149965665571187	0.00156787509863523	0.0105372461440078	yes
ENSG00000174996	chr11_65258600_65260800	chr11_65648400_65648800	-0.0150209594732503	0.752821561087421	0.966095228757654	no
ENSG00000174996	chr11_65258600_65260800	chr11_65651800_65654200	-0.0454772584351774	0.340138940885063	0.783866037340768	no
ENSG00000174996	chr11_65258600_65260800	chr11_65656800_65657400	0.086317781132227	0.0698358928184833	0.225368419576247	no
ENSG00000174996	chr11_65258600_65260800	chr11_65657800_65658200	0.134346920840006	0.00466468822090181	0.0255940224989571	yes
ENSG00000174996	chr11_65258600_65260800	chr11_65694600_65696800	0.182955286384188	0.000109632522589139	0.00117762211162617	yes
ENSG00000174996	chr11_65258600_65260800	chr11_65724000_65725000	-0.0301446266613085	0.527319237389358	0.966095228757654	no
ENSG00000174996	chr11_65258600_65260800	chr11_65834000_65834800	-0.0150209594732503	0.752821561087421	0.966095228757654	no
ENSG00000174996	chr11_65258600_65260800	chr11_65835200_65837000	0.25334195800943	6.68413323594031e-08	2.2017124680128e-06	yes
ENSG00000174996	chr11_65258600_65260800	chr11_65848200_65849800	0.0103587088657904	0.82807702098463	0.966095228757654	no
ENSG00000174996	chr11_65258600_65260800	chr11_65878800_65880600	0.0233067658594711	0.62507142799678	0.966095228757654	no
ENSG00000174996	chr11_65258600_65260800	chr11_65884000_65885000	-0.0150209594732503	0.752821561087421	0.966095228757654	no
ENSG00000174996	chr11_65258600_65260800	chr11_65892200_65894000	0.092875783398928	0.051022365816503	0.175422937007994	no
ENSG00000174996	chr11_65258600_65260800	chr11_65899400_65900200	-0.0212669705029557	0.655671810192978	0.966095228757654	no
ENSG00000174996	chr11_65258600_65260800	chr11_65902400_65905800	0.136720610486287	0.003979515149054	0.0224935365427246	yes
ENSG00000174996	chr11_65258600_65260800	chr11_66085000_66086200	-0.0260762620250578	0.584541859252026	0.966095228757654	no
ENSG00000174996	chr11_65258600_65260800	chr11_66104800_66105800	-0.0150209594732503	0.752821561087421	0.966095228757654	no
ENSG00000174996	chr11_65258600_65260800	chr11_66226400_66227400	0.0408269205001593	0.391852147801972	0.868735219789884	no
ENSG00000174996	chr11_65258600_65260800	chr11_66374800_66378000	0.164135000860458	0.000531231394256104	0.00433812819722781	yes
ENSG00000174996	chr11_65258600_65260800	chr11_66378600_66379600	-0.04282694521174	0.369053624717121	0.832444019020617	no
ENSG00000174996	chr11_65258600_65260800	chr11_66390800_66392000	-0.0150209594732503	0.752821561087421	0.966095228757654	no
ENSG00000174996	chr11_65258600_65260800	chr11_66399400_66400000	-0.0150209594732503	0.752821561087421	0.966095228757654	no
ENSG00000174996	chr11_65258600_65260800	chr11_66410800_66413000	-0.0150209594732503	0.752821561087421	0.966095228757654	no
ENSG00000174996	chr11_65258600_65260800	chr11_66568000_66570400	-0.0212669705029557	0.655671810192978	0.966095228757654	no
ENSG00000174996	chr11_65258600_65260800	chr11_66795200_66796000	-0.0337412566117019	0.479217275225348	0.966095228757654	no
ENSG00000174996	chr11_65258600_65260800	chr11_66813400_66814400	0.0754824909356918	0.113035385429549	0.330615084845822	no
ENSG00000174996	chr11_65258600_65260800	chr11_66845800_66847200	-0.0212669705029557	0.655671810192978	0.966095228757654	no
ENSG00000174996	chr11_65258600_65260800	chr11_66866400_66869200	0.0547029088971493	0.251106636162367	0.621048058977383	no
ENSG00000174996	chr11_65258600_65260800	chr11_66880400_66881200	-0.0337412566117019	0.479217275225348	0.966095228757654	no
ENSG00000174996	chr11_65258600_65260800	chr11_66885400_66885800	-0.0150209594732503	0.752821561087421	0.966095228757654	no
ENSG00000174996	chr11_65258600_65260800	chr11_66932800_66934200	-0.0150209594732503	0.752821561087421	0.966095228757654	no
ENSG00000175115	chr11_65258600_65260800	chr11_65261600_65264200	0.0534745420869043	1.74342867023211e-06	3.60981760840058e-05	yes
ENSG00000175115	chr11_65258600_65260800	chr11_65272200_65275400	0.0911725581030856	3.27340627316562e-16	7.49654317534193e-14	yes
ENSG00000175115	chr11_65258600_65260800	chr11_65290400_65291600	0.0288026117979609	0.0100559731056584	0.0476072702901968	no
ENSG00000175115	chr11_65258600_65260800	chr11_65346000_65346400	0.0289081630578913	0.00978502637955844	0.0465729188384355	no
ENSG00000175115	chr11_65258600_65260800	chr11_65351600_65355000	0.0132796772465837	0.23541585487852	0.590407577402281	no
ENSG00000175115	chr11_65258600_65260800	chr11_65355600_65357200	0.0670074519869521	2.05363914010462e-09	1.05936337513083e-07	yes
ENSG00000175115	chr11_65258600_65260800	chr11_65385200_65385800	0.0529730931547276	2.17765074905687e-06	4.3619899535394e-05	yes
ENSG00000175115	chr11_65258600_65260800	chr11_65404800_65405600	0.0133669316286017	0.232352938959141	0.58435649145035	no
ENSG00000175115	chr11_65258600_65260800	chr11_65478800_65479400	0.00774556840289175	0.488914136633333	0.966095228757654	no
ENSG00000175115	chr11_65258600_65260800	chr11_65485400_65486600	0.00766175245488861	0.493629142349868	0.966095228757654	no
ENSG00000175115	chr11_65258600_65260800	chr11_65559000_65559800	0.0747992759926912	2.19681879297871e-11	1.90367127689902e-09	yes
ENSG00000175115	chr11_65258600_65260800	chr11_65622800_65624000	-0.00428663472046614	0.701726850506709	0.966095228757654	no
ENSG00000175115	chr11_65258600_65260800	chr11_65648400_65648800	0.0167072912931747	0.135485773835976	0.381772111927335	no
ENSG00000175115	chr11_65258600_65260800	chr11_65651800_65654200	0.0235078336652928	0.0356766353474612	0.13187525888086	no
ENSG00000175115	chr11_65258600_65260800	chr11_65656800_65657400	0.0322803419509951	0.0039162051968109	0.0222038802840165	no
ENSG00000175115	chr11_65258600_65260800	chr11_65657800_65658200	0.0729707791000129	6.65352978860753e-11	5.10556850303944e-09	yes
ENSG00000175115	chr11_65258600_65260800	chr11_65694600_65696800	0.0244328059170574	0.0290158610105518	0.111732844226297	no
ENSG00000175115	chr11_65258600_65260800	chr11_65724000_65725000	0.0339487208575782	0.00241320475180752	0.0149753430463796	no
ENSG00000175115	chr11_65258600_65260800	chr11_65834000_65834800	0.0140825397990205	0.208296071696158	0.536303341203397	no
ENSG00000175115	chr11_65258600_65260800	chr11_65835200_65837000	0.0608460082457222	5.28876617619767e-08	1.79886991775184e-06	yes
ENSG00000175115	chr11_65258600_65260800	chr11_65845400_65846200	0.00019092185862411	0.986390438820207	0.987883292407213	no
ENSG00000175115	chr11_65258600_65260800	chr11_65848200_65849800	0.0457603726548406	4.30266368158988e-05	0.000540190982666053	no
ENSG00000175115	chr11_65258600_65260800	chr11_65878800_65880600	0.0234513752423248	0.0361223520503425	0.13320989508495	no
ENSG00000175115	chr11_65258600_65260800	chr11_65884000_65885000	-0.00279248605662623	0.802978140270273	0.966095228757654	no
ENSG00000175115	chr11_65258600_65260800	chr11_65892200_65894000	0.0393388625267214	0.000437960349563201	0.00370078944988986	no
ENSG00000175115	chr11_65258600_65260800	chr11_65899400_65900200	0.0843805882149273	4.27173127202818e-14	6.68848165682152e-12	yes
ENSG00000175115	chr11_65258600_65260800	chr11_65902400_65905800	0.0507007325749632	5.82168800670928e-06	0.000100470085241228	yes
ENSG00000175115	chr11_65258600_65260800	chr11_66085000_66086200	0.023004562952059	0.0398200315319948	0.144017040892497	no
ENSG00000175115	chr11_65258600_65260800	chr11_66104800_66105800	0.00766175245488861	0.493629142349868	0.966095228757654	no
ENSG00000175115	chr11_65258600_65260800	chr11_66226400_66227400	0.0536505092708055	1.61179591074587e-06	3.37640083884579e-05	yes
ENSG00000175115	chr11_65258600_65260800	chr11_66374800_66378000	0.0374885989368613	0.000806394525264998	0.00611555373778287	no
ENSG00000175115	chr11_65258600_65260800	chr11_66378600_66379600	0.0278983598059392	0.012664757094136	0.0573331732464941	no
ENSG00000175115	chr11_65258600_65260800	chr11_66390800_66392000	-0.00877526238573716	0.433016940504626	0.929690240110453	no
ENSG00000175115	chr11_65258600_65260800	chr11_66399400_66400000	-0.00734053072622649	0.511922339889879	0.966095228757654	no
ENSG00000175115	chr11_65258600_65260800	chr11_66410800_66413000	-0.00480430114844227	0.667747133149573	0.966095228757654	no
ENSG00000175115	chr11_65258600_65260800	chr11_66568000_66570400	0.00466705957669959	0.676693072586459	0.966095228757654	no
ENSG00000175115	chr11_65258600_65260800	chr11_66795200_66796000	0.0181235871831032	0.105365108881079	0.312682345808464	no
ENSG00000175115	chr11_65258600_65260800	chr11_66813400_66814400	0.0274402402604438	0.014202301281711	0.0628794477276629	no
ENSG00000175334	chr11_65258600_65260800	chr11_65261600_65264200	0.181841085265782	0.000394285860310631	0.00339432394294588	yes
ENSG00000175334	chr11_65258600_65260800	chr11_65272200_65275400	0.0767520271268	0.13740779433525	0.386067835058553	no
ENSG00000175334	chr11_65258600_65260800	chr11_65290400_65291600	-0.034257805448055	0.507800675338409	0.966095228757654	no
ENSG00000175334	chr11_65258600_65260800	chr11_65351600_65355000	-0.0383529752590923	0.458397324549159	0.963943432637634	no
ENSG00000175334	chr11_65258600_65260800	chr11_65355600_65357200	0.0809867639832136	0.116942044706706	0.339624820038872	no
ENSG00000175334	chr11_65258600_65260800	chr11_65385200_65385800	0.117546686334623	0.0226294062890372	0.0915118823218819	no
ENSG00000175334	chr11_65258600_65260800	chr11_65404800_65405600	-0.0383529752590923	0.458397324549159	0.963943432637634	no
ENSG00000175334	chr11_65258600_65260800	chr11_65478800_65479400	-0.0383529752590923	0.458397324549159	0.963943432637634	no
ENSG00000175334	chr11_65258600_65260800	chr11_65485400_65486600	-0.0170602495310287	0.741601673966624	0.966095228757654	no
ENSG00000175334	chr11_65258600_65260800	chr11_65559000_65559800	0.0416110515078122	0.421090826811077	0.912723302437154	no
ENSG00000175334	chr11_65258600_65260800	chr11_65622800_65624000	-0.0170602495310287	0.741601673966624	0.966095228757654	no
ENSG00000175334	chr11_65258600_65260800	chr11_65648400_65648800	0.0707343096926632	0.171081403313573	0.459170934200779	no
ENSG00000175334	chr11_65258600_65260800	chr11_65651800_65654200	0.0395968555377656	0.443940937235451	0.94465536729279	no
ENSG00000175334	chr11_65258600_65260800	chr11_65656800_65657400	-0.0170602495310287	0.741601673966624	0.966095228757654	no
ENSG00000175334	chr11_65258600_65260800	chr11_65657800_65658200	0.0669681136777209	0.195081895362435	0.509345266251769	no
ENSG00000175334	chr11_65258600_65260800	chr11_65694600_65696800	0.107855804385898	0.0365693148595695	0.134533735340566	no
ENSG00000175334	chr11_65258600_65260800	chr11_65724000_65725000	0.136915845390573	0.00784688232437169	0.0389671130565074	yes
ENSG00000175334	chr11_65258600_65260800	chr11_65834000_65834800	0.0707343096926632	0.171081403313573	0.459170934200779	no
ENSG00000175334	chr11_65258600_65260800	chr11_65835200_65837000	0.0650967077797789	0.207883962625054	0.535463591011495	no
ENSG00000175334	chr11_65258600_65260800	chr11_65845400_65846200	-0.0170602495310287	0.741601673966624	0.966095228757654	no
ENSG00000175334	chr11_65258600_65260800	chr11_65848200_65849800	0.00668056905615869	0.897269687050902	0.966095228757654	no
ENSG00000175334	chr11_65258600_65260800	chr11_65878800_65880600	0.0131649851337089	0.799155965625396	0.966095228757654	no
ENSG00000175334	chr11_65258600_65260800	chr11_65884000_65885000	0.0985951229454567	0.0561176176253195	0.189315170504609	no
ENSG00000175334	chr11_65258600_65260800	chr11_65892200_65894000	0.0563796154160063	0.275506671690609	0.667418555787127	no
ENSG00000175334	chr11_65258600_65260800	chr11_65899400_65900200	-0.0241590698608073	0.640521244683127	0.966095228757654	no
ENSG00000175334	chr11_65258600_65260800	chr11_65902400_65905800	0.113595885276088	0.0276296068719195	0.107429815577202	no
ENSG00000175334	chr11_65258600_65260800	chr11_66085000_66086200	0.0395968555377656	0.443940937235451	0.94465536729279	no
ENSG00000175334	chr11_65258600_65260800	chr11_66226400_66227400	0.226842225264148	8.911528484454e-06	0.000144036070537556	yes
ENSG00000175334	chr11_65258600_65260800	chr11_66374800_66378000	0.207567455220512	4.99763354907609e-05	0.000612428650895746	yes
ENSG00000175334	chr11_65258600_65260800	chr11_66378600_66379600	0.0527755381226794	0.30741566606284	0.726074946950565	no
ENSG00000175334	chr11_65258600_65260800	chr11_66390800_66392000	-0.0241590698608073	0.640521244683127	0.966095228757654	no
ENSG00000175334	chr11_65258600_65260800	chr11_66399400_66400000	-0.0170602495310287	0.741601673966624	0.966095228757654	no
ENSG00000175334	chr11_65258600_65260800	chr11_66568000_66570400	0.0395968555377656	0.443940937235451	0.94465536729279	no
ENSG00000175376	chr11_65258600_65260800	chr11_65261600_65264200	-0.00834278950864753	0.865607589663131	0.966095228757654	no
ENSG00000175376	chr11_65258600_65260800	chr11_65272200_65275400	0.136903852661259	0.00526578657104027	0.0282365901540083	yes
ENSG00000175376	chr11_65258600_65260800	chr11_65290400_65291600	-0.0129972470413884	0.792036983584036	0.966095228757654	no
ENSG00000175376	chr11_65258600_65260800	chr11_65351600_65355000	0.0498261658718812	0.311836737722697	0.734006257493461	no
ENSG00000175376	chr11_65258600_65260800	chr11_65355600_65357200	0.0429403843370298	0.383498721688515	0.855715204508343	no
ENSG00000175376	chr11_65258600_65260800	chr11_65385200_65385800	0.117116279903985	0.0171270831992345	0.0731294693013566	no
ENSG00000175376	chr11_65258600_65260800	chr11_65404800_65405600	-0.0292044981506381	0.553480084534002	0.966095228757654	no
ENSG00000175376	chr11_65258600_65260800	chr11_65478800_65479400	-0.0346400264504745	0.482117945880994	0.966095228757654	no
ENSG00000175376	chr11_65258600_65260800	chr11_65559000_65559800	0.105841507294241	0.0313111528024353	0.118756562640542	no
ENSG00000175376	chr11_65258600_65260800	chr11_65622800_65624000	-0.0129972470413884	0.792036983584036	0.966095228757654	no
ENSG00000175376	chr11_65258600_65260800	chr11_65648400_65648800	0.122687842780008	0.0124816901627948	0.0566646894548063	no
ENSG00000175376	chr11_65258600_65260800	chr11_65651800_65654200	-0.0292044981506381	0.553480084534002	0.966095228757654	no
ENSG00000175376	chr11_65258600_65260800	chr11_65656800_65657400	-0.0292044981506381	0.553480084534002	0.966095228757654	no
ENSG00000175376	chr11_65258600_65260800	chr11_65657800_65658200	0.1122959119661	0.022300642850979	0.0904375505982638	no
ENSG00000175376	chr11_65258600_65260800	chr11_65694600_65696800	-0.0512136325617297	0.298537424931012	0.709987550900283	no
ENSG00000175376	chr11_65258600_65260800	chr11_65724000_65725000	0.0739200305788558	0.133211434481333	0.376646412512489	no
ENSG00000175376	chr11_65258600_65260800	chr11_65834000_65834800	-0.0184031764170012	0.708888928638451	0.966095228757654	no
ENSG00000175376	chr11_65258600_65260800	chr11_65835200_65837000	0.167070385893929	0.000642235976545605	0.00507009367286208	yes
ENSG00000175376	chr11_65258600_65260800	chr11_65845400_65846200	-0.0184031764170012	0.708888928638451	0.966095228757654	no
ENSG00000175376	chr11_65258600_65260800	chr11_65848200_65849800	0.0412381267267553	0.402653928127632	0.885274143516848	no
ENSG00000175376	chr11_65258600_65260800	chr11_65878800_65880600	0.0709887489032585	0.149341949078144	0.412287126263259	no
ENSG00000175376	chr11_65258600_65260800	chr11_65892200_65894000	-0.0346400264504745	0.482117945880994	0.966095228757654	no
ENSG00000175376	chr11_65258600_65260800	chr11_65902400_65905800	0.052596138273822	0.285666445329073	0.686328671824197	no
ENSG00000175376	chr11_65258600_65260800	chr11_66085000_66086200	0.0603559628446521	0.220399486128332	0.560684952154043	no
ENSG00000175376	chr11_65258600_65260800	chr11_66104800_66105800	-0.0129972470413884	0.792036983584036	0.966095228757654	no
ENSG00000175376	chr11_65258600_65260800	chr11_66226400_66227400	-0.0225665992218888	0.647072866567264	0.966095228757654	no
ENSG00000175376	chr11_65258600_65260800	chr11_66374800_66378000	0.0947915740968153	0.0539505744724158	0.18344374505456	no
ENSG00000175376	chr11_65258600_65260800	chr11_66378600_66379600	-0.0456356242949519	0.354330242011634	0.808026200928039	no
ENSG00000175376	chr11_65258600_65260800	chr11_66399400_66400000	-0.0184031764170012	0.708888928638451	0.966095228757654	no
ENSG00000175376	chr11_65258600_65260800	chr11_66568000_66570400	0.0927737968010983	0.0592909918887854	0.197816469888582	no
ENSG00000175467	chr11_65258600_65260800	chr11_65261600_65264200	0.0752878465820128	0.00223232161377966	0.0140571168426301	yes
ENSG00000175467	chr11_65258600_65260800	chr11_65272200_65275400	0.138298206203907	1.74623297035867e-08	6.89838605098056e-07	yes
ENSG00000175467	chr11_65258600_65260800	chr11_65290400_65291600	-0.000664364299143435	0.978506318506774	0.981108049852837	no
ENSG00000175467	chr11_65258600_65260800	chr11_65346000_65346400	-0.0102073012517464	0.678916792697709	0.966095228757654	no
ENSG00000175467	chr11_65258600_65260800	chr11_65351600_65355000	0.0196754518690711	0.424890948883811	0.918205096713064	no
ENSG00000175467	chr11_65258600_65260800	chr11_65355600_65357200	0.119475800252182	1.15935401244152e-06	2.54965836765001e-05	yes
ENSG00000175467	chr11_65258600_65260800	chr11_65385200_65385800	0.0640813824968786	0.00928630633423545	0.0446431458737282	yes
ENSG00000175467	chr11_65258600_65260800	chr11_65404800_65405600	0.00687297429175022	0.780460370685259	0.966095228757654	no
ENSG00000175467	chr11_65258600_65260800	chr11_65478800_65479400	0.00516877038729353	0.833973923229353	0.966095228757654	no
ENSG00000175467	chr11_65258600_65260800	chr11_65485400_65486600	0.0313047811582789	0.20415718482	0.527947513453256	no
ENSG00000175467	chr11_65258600_65260800	chr11_65559000_65559800	0.0715474775735367	0.0036707929000717	0.0210664855125428	yes
ENSG00000175467	chr11_65258600_65260800	chr11_65622800_65624000	0.0247775929039048	0.314922838044009	0.739533281075507	no
ENSG00000175467	chr11_65258600_65260800	chr11_65648400_65648800	0.0312891272296981	0.204383623318523	0.528389214176596	no
ENSG00000175467	chr11_65258600_65260800	chr11_65651800_65654200	0.0105501526722965	0.668763026458137	0.966095228757654	no
ENSG00000175467	chr11_65258600_65260800	chr11_65656800_65657400	0.0640141493818036	0.00936060944708946	0.0449368492388684	yes
ENSG00000175467	chr11_65258600_65260800	chr11_65657800_65658200	0.121741250638748	7.22017113356951e-07	1.70212524184914e-05	yes
ENSG00000175467	chr11_65258600_65260800	chr11_65694600_65696800	0.0562670551752859	0.0223964990163863	0.090749942379567	no
ENSG00000175467	chr11_65258600_65260800	chr11_65724000_65725000	0.0240504365229925	0.329339632173305	0.76505151454321	no
ENSG00000175467	chr11_65258600_65260800	chr11_65834000_65834800	0.0154893101977004	0.529894582271238	0.966095228757654	no
ENSG00000175467	chr11_65258600_65260800	chr11_65835200_65837000	0.117046486316305	1.90830949369241e-06	3.89936564560848e-05	yes
ENSG00000175467	chr11_65258600_65260800	chr11_65845400_65846200	-0.0161538970787745	0.512388807388738	0.966095228757654	no
ENSG00000175467	chr11_65258600_65260800	chr11_65848200_65849800	0.0423058094008607	0.0860939676031857	0.266307932378802	no
ENSG00000175467	chr11_65258600_65260800	chr11_65878800_65880600	0.0415159168851867	0.0921241455067211	0.280994372770126	no
ENSG00000175467	chr11_65258600_65260800	chr11_65884000_65885000	-0.020451934937913	0.4068427267928	0.89165741298363	no
ENSG00000175467	chr11_65258600_65260800	chr11_65892200_65894000	0.0771861881284279	0.00171991629489963	0.0113614675417005	yes
ENSG00000175467	chr11_65258600_65260800	chr11_65899400_65900200	0.0640813824968786	0.00928630633423545	0.0446431458737282	yes
ENSG00000175467	chr11_65258600_65260800	chr11_65902400_65905800	0.106389128340348	1.51413131291802e-05	0.000225251324688184	yes
ENSG00000175467	chr11_65258600_65260800	chr11_66085000_66086200	0.0589356897550804	0.01675386734474	0.0718398772595293	no
ENSG00000175467	chr11_65258600_65260800	chr11_66104800_66105800	-0.0102073012517464	0.678916792697709	0.966095228757654	no
ENSG00000175467	chr11_65258600_65260800	chr11_66226400_66227400	0.0316376544335492	0.199385171946174	0.518196438095737	no
ENSG00000175467	chr11_65258600_65260800	chr11_66374800_66378000	0.0817764863220056	0.000894386368491859	0.00665677052882026	yes
ENSG00000175467	chr11_65258600_65260800	chr11_66378600_66379600	0.0292946466967991	0.234745055497149	0.589071236542086	no
ENSG00000175467	chr11_65258600_65260800	chr11_66390800_66392000	-0.0161538970787745	0.512388807388738	0.966095228757654	no
ENSG00000175467	chr11_65258600_65260800	chr11_66399400_66400000	-0.0102073012517464	0.678916792697709	0.966095228757654	no
ENSG00000175467	chr11_65258600_65260800	chr11_66568000_66570400	0.00884658610802925	0.719776405845518	0.966095228757654	no
ENSG00000175550	chr11_65258600_65260800	chr11_65261600_65264200	0.109461100449255	0.000169202747246994	0.00168629304734595	yes
ENSG00000175550	chr11_65258600_65260800	chr11_65272200_65275400	0.158739564696754	4.43534800534618e-08	1.54524854964536e-06	yes
ENSG00000175550	chr11_65258600_65260800	chr11_65290400_65291600	0.080700100475691	0.00562267103237846	0.0297786224239873	yes
ENSG00000175550	chr11_65258600_65260800	chr11_65346000_65346400	-0.00819439780445814	0.778928863278042	0.966095228757654	no
ENSG00000175550	chr11_65258600_65260800	chr11_65351600_65355000	0.0640166633771437	0.0281469893379884	0.109029218810522	no
ENSG00000175550	chr11_65258600_65260800	chr11_65355600_65357200	0.129756677936596	8.04890724041732e-06	0.000132087581888611	yes
ENSG00000175550	chr11_65258600_65260800	chr11_65385200_65385800	0.0595122770178756	0.0413021090683696	0.148277518029718	no
ENSG00000175550	chr11_65258600_65260800	chr11_65404800_65405600	-0.000717015385757537	0.980404042376193	0.982692086130394	no
ENSG00000175550	chr11_65258600_65260800	chr11_65478800_65479400	0.0335356385339951	0.250501118718987	0.619859421576512	no
ENSG00000175550	chr11_65258600_65260800	chr11_65485400_65486600	-0.0115935629917184	0.691244361477549	0.966095228757654	no
ENSG00000175550	chr11_65258600_65260800	chr11_65559000_65559800	0.104569472389946	0.000328119502787569	0.00291715354638823	yes
ENSG00000175550	chr11_65258600_65260800	chr11_65622800_65624000	0.0164888714628776	0.572150233923971	0.966095228757654	no
ENSG00000175550	chr11_65258600_65260800	chr11_65648400_65648800	0.0820403414145955	0.00487541149717884	0.0265305693562493	yes
ENSG00000175550	chr11_65258600_65260800	chr11_65651800_65654200	0.0233990570954789	0.422739862665127	0.915144551122107	no
ENSG00000175550	chr11_65258600_65260800	chr11_65656800_65657400	0.0595122770178756	0.0413021090683696	0.148277518029718	no
ENSG00000175550	chr11_65258600_65260800	chr11_65657800_65658200	0.129675130305848	8.15592245696755e-06	0.000133587067804957	yes
ENSG00000175550	chr11_65258600_65260800	chr11_65694600_65696800	0.0734828993750308	0.0117132625252219	0.0538411804666888	no
ENSG00000175550	chr11_65258600_65260800	chr11_65724000_65725000	0.0816981266947455	0.00505716127629899	0.0273304839003363	yes
ENSG00000175550	chr11_65258600_65260800	chr11_65834000_65834800	0.0318429212774652	0.275228817616157	0.666894081625652	no
ENSG00000175550	chr11_65258600_65260800	chr11_65835200_65837000	0.119297443363525	4.10739524458195e-05	0.000519601277781711	yes
ENSG00000175550	chr11_65258600_65260800	chr11_65845400_65846200	0.0257284074513304	0.378042806369214	0.846933373463943	no
ENSG00000175550	chr11_65258600_65260800	chr11_65848200_65849800	0.0418272632238178	0.151721198844336	0.417501513342811	no
ENSG00000175550	chr11_65258600_65260800	chr11_65878800_65880600	0.0496900043183723	0.0885208695261769	0.27223343264016	no
ENSG00000175550	chr11_65258600_65260800	chr11_65884000_65885000	0.0820403414145955	0.00487541149717884	0.0265305693562493	yes
ENSG00000175550	chr11_65258600_65260800	chr11_65892200_65894000	0.0910435051275958	0.00177615247674349	0.0116657992680048	yes
ENSG00000175550	chr11_65258600_65260800	chr11_65899400_65900200	0.0257284074513304	0.378042806369214	0.846933373463943	no
ENSG00000175550	chr11_65258600_65260800	chr11_65902400_65905800	0.103427625126011	0.000381461288335169	0.00330281935157662	yes
ENSG00000175550	chr11_65258600_65260800	chr11_66085000_66086200	0.0595122770178756	0.0413021090683696	0.148277518029718	no
ENSG00000175550	chr11_65258600_65260800	chr11_66104800_66105800	-0.0115935629917184	0.691244361477549	0.966095228757654	no
ENSG00000175550	chr11_65258600_65260800	chr11_66226400_66227400	0.0640166633771437	0.0281469893379884	0.109029218810522	no
ENSG00000175550	chr11_65258600_65260800	chr11_66374800_66378000	0.0782611488296609	0.00725160705872631	0.0365650499918031	yes
ENSG00000175550	chr11_65258600_65260800	chr11_66378600_66379600	0.0265325552239675	0.363313421583716	0.823018195922941	no
ENSG00000175550	chr11_65258600_65260800	chr11_66399400_66400000	-0.00819439780445814	0.778928863278042	0.966095228757654	no
ENSG00000175550	chr11_65258600_65260800	chr11_66568000_66570400	-0.0201149367346765	0.490738445549014	0.966095228757654	no
ENSG00000175592	chr11_65258600_65260800	chr11_65261600_65264200	0.0539723351971571	0.326141685666641	0.759470942688123	no
ENSG00000175592	chr11_65258600_65260800	chr11_65272200_65275400	0.13559938868652	0.013264007745695	0.0595058134370834	no
ENSG00000175592	chr11_65258600_65260800	chr11_65290400_65291600	0.0382026076970219	0.487202936433617	0.966095228757654	no
ENSG00000175592	chr11_65258600_65260800	chr11_65351600_65355000	0.100088596544162	0.0681277880748605	0.220949844649466	no
ENSG00000175592	chr11_65258600_65260800	chr11_65355600_65357200	0.0724276953837019	0.187355157459325	0.493387928887527	no
ENSG00000175592	chr11_65258600_65260800	chr11_65385200_65385800	0.174415608503137	0.00139663918588658	0.00958808494116734	yes
ENSG00000175592	chr11_65258600_65260800	chr11_65404800_65405600	-0.0423130148542964	0.441548271649204	0.941476665321213	no
ENSG00000175592	chr11_65258600_65260800	chr11_65478800_65479400	-0.0423130148542964	0.441548271649204	0.941476665321213	no
ENSG00000175592	chr11_65258600_65260800	chr11_65485400_65486600	0.160141933604072	0.00338676730844716	0.0197318926711323	yes
ENSG00000175592	chr11_65258600_65260800	chr11_65559000_65559800	0.0257876136051592	0.639149496431887	0.966095228757654	no
ENSG00000175592	chr11_65258600_65260800	chr11_65622800_65624000	0.100088596544162	0.0681277880748605	0.220949844649466	no
ENSG00000175592	chr11_65258600_65260800	chr11_65648400_65648800	-0.0188086163628943	0.732377472014878	0.966095228757654	no
ENSG00000175592	chr11_65258600_65260800	chr11_65651800_65654200	0.0101776389761064	0.853204795849131	0.966095228757654	no
ENSG00000175592	chr11_65258600_65260800	chr11_65656800_65657400	0.0180377638932959	0.742951533394711	0.966095228757654	no
ENSG00000175592	chr11_65258600_65260800	chr11_65657800_65658200	0.0462502873178234	0.400199375238452	0.881550595405681	no
ENSG00000175592	chr11_65258600_65260800	chr11_65694600_65696800	0.0271082694140972	0.622076200930443	0.966095228757654	no
ENSG00000175592	chr11_65258600_65260800	chr11_65724000_65725000	0.0544432029453185	0.321932612379447	0.752007184287277	no
ENSG00000175592	chr11_65258600_65260800	chr11_65834000_65834800	-0.0326760496707702	0.55237937022341	0.966095228757654	no
ENSG00000175592	chr11_65258600_65260800	chr11_65835200_65837000	0.0825866937729512	0.132589340348913	0.375267215204464	no
ENSG00000175592	chr11_65258600_65260800	chr11_65845400_65846200	0.100088596544162	0.0681277880748605	0.220949844649466	no
ENSG00000175592	chr11_65258600_65260800	chr11_65848200_65849800	0.0741239366939067	0.177206711006856	0.472108486110355	no
ENSG00000175592	chr11_65258600_65260800	chr11_65878800_65880600	0.0101776389761064	0.853204795849131	0.966095228757654	no
ENSG00000175592	chr11_65258600_65260800	chr11_65884000_65885000	-0.0326760496707702	0.55237937022341	0.966095228757654	no
ENSG00000175592	chr11_65258600_65260800	chr11_65892200_65894000	0.202016532129507	0.000206502838424094	0.00198857633026655	yes
ENSG00000175592	chr11_65258600_65260800	chr11_65899400_65900200	-0.0188086163628943	0.732377472014878	0.966095228757654	no
ENSG00000175592	chr11_65258600_65260800	chr11_65902400_65905800	0.148501037639725	0.00663222389437199	0.0340222278630408	yes
ENSG00000175592	chr11_65258600_65260800	chr11_66085000_66086200	0.100802937233752	0.0661735391172626	0.215889599838906	no
ENSG00000175592	chr11_65258600_65260800	chr11_66226400_66227400	0.0520939405590732	0.343285131435558	0.789285833759337	no
ENSG00000175592	chr11_65258600_65260800	chr11_66374800_66378000	0.124028127684014	0.0236026112383979	0.0946711916339569	no
ENSG00000175592	chr11_65258600_65260800	chr11_66378600_66379600	0.0271902659643673	0.621022678169624	0.966095228757654	no
ENSG00000175592	chr11_65258600_65260800	chr11_66390800_66392000	-0.0188086163628943	0.732377472014878	0.966095228757654	no
ENSG00000175592	chr11_65258600_65260800	chr11_66410800_66413000	-0.0188086163628943	0.732377472014878	0.966095228757654	no
ENSG00000175602	chr11_65258600_65260800	chr11_65261600_65264200	0.160659769829947	0.00988585467666786	0.046960636640353	yes
ENSG00000175602	chr11_65258600_65260800	chr11_65272200_65275400	0.147926120681782	0.0176468736402371	0.0748949772252776	no
ENSG00000175602	chr11_65258600_65260800	chr11_65290400_65291600	0.0846102619503333	0.176305098696067	0.470213970715961	no
ENSG00000175602	chr11_65258600_65260800	chr11_65346000_65346400	-0.0176590907861916	0.778143868335764	0.966095228757654	no
ENSG00000175602	chr11_65258600_65260800	chr11_65351600_65355000	-0.0176590907861916	0.778143868335764	0.966095228757654	no
ENSG00000175602	chr11_65258600_65260800	chr11_65355600_65357200	0.181234950293281	0.0035519231020542	0.020511295254277	yes
ENSG00000175602	chr11_65258600_65260800	chr11_65385200_65385800	-0.0307066254052262	0.624147654176751	0.966095228757654	no
ENSG00000175602	chr11_65258600_65260800	chr11_65404800_65405600	0.144209459061592	0.0207399426995942	0.0853221276543524	no
ENSG00000175602	chr11_65258600_65260800	chr11_65478800_65479400	-0.0176590907861916	0.778143868335764	0.966095228757654	no
ENSG00000175602	chr11_65258600_65260800	chr11_65559000_65559800	0.153278847533198	0.0139006148807606	0.0617937677202261	no
ENSG00000175602	chr11_65258600_65260800	chr11_65622800_65624000	-0.0176590907861916	0.778143868335764	0.966095228757654	no
ENSG00000175602	chr11_65258600_65260800	chr11_65648400_65648800	0.107742545281495	0.0847356448937131	0.262968648643902	no
ENSG00000175602	chr11_65258600_65260800	chr11_65651800_65654200	-0.0250226458645684	0.689708572228334	0.966095228757654	no
ENSG00000175602	chr11_65258600_65260800	chr11_65656800_65657400	0.153278847533198	0.0139006148807606	0.0617937677202261	no
ENSG00000175602	chr11_65258600_65260800	chr11_65657800_65658200	0.151781395180835	0.0148709550301004	0.065271129678217	no
ENSG00000175602	chr11_65258600_65260800	chr11_65694600_65696800	0.0632294271501597	0.312632197193013	0.735434727632563	no
ENSG00000175602	chr11_65258600_65260800	chr11_65724000_65725000	0.107964690945418	0.0840920497255783	0.261362496092663	no
ENSG00000175602	chr11_65258600_65260800	chr11_65835200_65837000	0.175534898065234	0.00476854726649156	0.0260574067112297	yes
ENSG00000175602	chr11_65258600_65260800	chr11_65845400_65846200	-0.0176590907861916	0.778143868335764	0.966095228757654	no
ENSG00000175602	chr11_65258600_65260800	chr11_65848200_65849800	0.0440795733017046	0.481715151061074	0.966095228757654	no
ENSG00000175602	chr11_65258600_65260800	chr11_65878800_65880600	0.120614251061389	0.0534553716803391	0.182080904663886	no
ENSG00000175602	chr11_65258600_65260800	chr11_65884000_65885000	-0.0176590907861916	0.778143868335764	0.966095228757654	no
ENSG00000175602	chr11_65258600_65260800	chr11_65892200_65894000	0.0846102619503333	0.176305098696067	0.470213970715961	no
ENSG00000175602	chr11_65258600_65260800	chr11_65899400_65900200	0.144209459061592	0.0207399426995942	0.0853221276543524	no
ENSG00000175602	chr11_65258600_65260800	chr11_65902400_65905800	0.213801727872701	0.000558966577695383	0.00452360928945809	yes
ENSG00000175602	chr11_65258600_65260800	chr11_66085000_66086200	0.0846102619503333	0.176305098696067	0.470213970715961	no
ENSG00000175602	chr11_65258600_65260800	chr11_66104800_66105800	-0.0250226458645684	0.689708572228334	0.966095228757654	no
ENSG00000175602	chr11_65258600_65260800	chr11_66226400_66227400	-0.0250226458645684	0.689708572228334	0.966095228757654	no
ENSG00000175602	chr11_65258600_65260800	chr11_66374800_66378000	0.0678679080825009	0.278386140728505	0.672791325276789	no
ENSG00000175602	chr11_65258600_65260800	chr11_66378600_66379600	-0.039799081900232	0.525317989915921	0.966095228757654	no
ENSG00000175602	chr11_65258600_65260800	chr11_66410800_66413000	-0.0176590907861916	0.778143868335764	0.966095228757654	no
ENSG00000175602	chr11_65258600_65260800	chr11_66568000_66570400	-0.0176590907861916	0.778143868335764	0.966095228757654	no
ENSG00000197136	chr11_65258600_65260800	chr11_65261600_65264200	0.0726647948720225	0.056415799338544	0.190120307046162	no
ENSG00000197136	chr11_65258600_65260800	chr11_65272200_65275400	0.108847830093487	0.0042028174038591	0.0235125313689917	yes
ENSG00000197136	chr11_65258600_65260800	chr11_65290400_65291600	0.00238352104962876	0.950167412294822	0.966750607034013	no
ENSG00000197136	chr11_65258600_65260800	chr11_65351600_65355000	-0.026178369268231	0.492385016742654	0.966095228757654	no
ENSG00000197136	chr11_65258600_65260800	chr11_65355600_65357200	0.0980783699007052	0.00994158597079875	0.0471714980629499	yes
ENSG00000197136	chr11_65258600_65260800	chr11_65385200_65385800	0.0596558759001305	0.117445804620621	0.340802062184964	no
ENSG00000197136	chr11_65258600_65260800	chr11_65404800_65405600	-0.0282965627099933	0.458032304404356	0.963522391891184	no
ENSG00000197136	chr11_65258600_65260800	chr11_65478800_65479400	-0.0402240397372152	0.291374837235702	0.696901243529027	no
ENSG00000197136	chr11_65258600_65260800	chr11_65485400_65486600	-0.0106484256827498	0.780082112089826	0.966095228757654	no
ENSG00000197136	chr11_65258600_65260800	chr11_65559000_65559800	0.0516721329960184	0.175175311177098	0.467833309064358	no
ENSG00000197136	chr11_65258600_65260800	chr11_65622800_65624000	-0.0238800224969022	0.531164841274271	0.966095228757654	no
ENSG00000197136	chr11_65258600_65260800	chr11_65648400_65648800	0.0664935890136234	0.0809137249279608	0.253401327799403	no
ENSG00000197136	chr11_65258600_65260800	chr11_65651800_65654200	0.0171372622154422	0.653160537884032	0.966095228757654	no
ENSG00000197136	chr11_65258600_65260800	chr11_65656800_65657400	0.142950623786008	0.000164848791819394	0.00165064494871629	yes
ENSG00000197136	chr11_65258600_65260800	chr11_65657800_65658200	0.116791830762548	0.00212039302583937	0.0134766986738109	yes
ENSG00000197136	chr11_65258600_65260800	chr11_65694600_65696800	-0.00664890883104851	0.861599985801584	0.966095228757654	no
ENSG00000197136	chr11_65258600_65260800	chr11_65724000_65725000	0.00238352104962876	0.950167412294822	0.966750607034013	no
ENSG00000197136	chr11_65258600_65260800	chr11_65834000_65834800	0.0219475389237469	0.564927006240304	0.966095228757654	no
ENSG00000197136	chr11_65258600_65260800	chr11_65835200_65837000	0.035	0.358624555513663	0.815168923814354	no
ENSG00000197136	chr11_65258600_65260800	chr11_65845400_65846200	0.0664935890136234	0.0809137249279608	0.253401327799403	no
ENSG00000197136	chr11_65258600_65260800	chr11_65848200_65849800	0.0312221686155267	0.412870906638019	0.900717267595196	no
ENSG00000197136	chr11_65258600_65260800	chr11_65878800_65880600	0.0896118668991562	0.0185535550477749	0.0779882319953143	no
ENSG00000197136	chr11_65258600_65260800	chr11_65884000_65885000	-0.0150700881928254	0.69272219946988	0.966095228757654	no
ENSG00000197136	chr11_65258600_65260800	chr11_65892200_65894000	0.0846149972618211	0.0262420170001987	0.103083243463593	no
ENSG00000197136	chr11_65258600_65260800	chr11_65899400_65900200	0.107937701685998	0.00453335862013855	0.0250084147661826	yes
ENSG00000197136	chr11_65258600_65260800	chr11_65902400_65905800	0.0828584056696826	0.029532137251133	0.113312561332953	no
ENSG00000197136	chr11_65258600_65260800	chr11_66085000_66086200	0.083272741689409	0.0287257445827282	0.11082938155795	no
ENSG00000197136	chr11_65258600_65260800	chr11_66226400_66227400	0.039074781459009	0.305391027149158	0.72242182803355	no
ENSG00000197136	chr11_65258600_65260800	chr11_66374800_66378000	0.0434992591557249	0.253828101072267	0.626234925052205	no
ENSG00000197136	chr11_65258600_65260800	chr11_66378600_66379600	0.0911038804628992	0.0166773906259471	0.0715752925815495	no
ENSG00000213445	chr11_65258600_65260800	chr11_65261600_65264200	0.0825979905915645	0.00928544674988833	0.0446399828563469	yes
ENSG00000213445	chr11_65258600_65260800	chr11_65272200_65275400	0.109233246361192	0.00057179606433966	0.0046094453061179	yes
ENSG00000213445	chr11_65258600_65260800	chr11_65290400_65291600	-0.0232851651880212	0.464049745297421	0.966095228757654	no
ENSG00000213445	chr11_65258600_65260800	chr11_65351600_65355000	0.0435842826527745	0.170387514778594	0.457679059820659	no
ENSG00000213445	chr11_65258600_65260800	chr11_65355600_65357200	0.11177110670188	0.000423192100085832	0.00359786829976853	yes
ENSG00000213445	chr11_65258600_65260800	chr11_65385200_65385800	0.0387036714673042	0.223484057299618	0.566821583442283	no
ENSG00000213445	chr11_65258600_65260800	chr11_65404800_65405600	0.0740507197334587	0.0197329460920424	0.0819743639288757	no
ENSG00000213445	chr11_65258600_65260800	chr11_65478800_65479400	0.000645666756505318	0.983804026018062	0.985603995162947	no
ENSG00000213445	chr11_65258600_65260800	chr11_65485400_65486600	-0.00948209311861521	0.765605693409547	0.966095228757654	no
ENSG00000213445	chr11_65258600_65260800	chr11_65559000_65559800	-0.0273053391435718	0.390532827714922	0.866667830085345	no
ENSG00000213445	chr11_65258600_65260800	chr11_65622800_65624000	0.0307405016759342	0.333682623072271	0.772654364723622	no
ENSG00000213445	chr11_65258600_65260800	chr11_65648400_65648800	-0.00948209311861521	0.765605693409547	0.966095228757654	no
ENSG00000213445	chr11_65258600_65260800	chr11_65651800_65654200	0.0627186814589496	0.0483993367365789	0.168220026809201	no
ENSG00000213445	chr11_65258600_65260800	chr11_65656800_65657400	0.101675522919153	0.00135048179131324	0.00932810488895852	yes
ENSG00000213445	chr11_65258600_65260800	chr11_65657800_65658200	0.151046552167861	1.78464240762969e-06	3.68272582205922e-05	yes
ENSG00000213445	chr11_65258600_65260800	chr11_65694600_65696800	0.0268538283109629	0.398419123875629	0.878825452028053	no
ENSG00000213445	chr11_65258600_65260800	chr11_65724000_65725000	0.0925858724784613	0.00353181525482544	0.0204174237043748	yes
ENSG00000213445	chr11_65258600_65260800	chr11_65834000_65834800	-0.0212455685644255	0.504104843227071	0.966095228757654	no
ENSG00000213445	chr11_65258600_65260800	chr11_65835200_65837000	0.0547741763436819	0.0848131235881642	0.263159982697497	no
ENSG00000213445	chr11_65258600_65260800	chr11_65845400_65846200	-0.0134164824012191	0.673142645015825	0.966095228757654	no
ENSG00000213445	chr11_65258600_65260800	chr11_65848200_65849800	0.0727995495345728	0.0219119835416412	0.0891698565920925	no
ENSG00000213445	chr11_65258600_65260800	chr11_65878800_65880600	0.00725182975202444	0.819643453847574	0.966095228757654	no
ENSG00000213445	chr11_65258600_65260800	chr11_65884000_65885000	-0.00948209311861521	0.765605693409547	0.966095228757654	no
ENSG00000213445	chr11_65258600_65260800	chr11_65892200_65894000	0.152491424760508	1.41680795407657e-06	3.02480747029841e-05	yes
ENSG00000213445	chr11_65258600_65260800	chr11_65899400_65900200	0.134712642156654	2.09207206951597e-05	0.000295314055129306	yes
ENSG00000213445	chr11_65258600_65260800	chr11_65902400_65905800	0.0867731602610851	0.00626952383222257	0.0325138769433007	yes
ENSG00000213445	chr11_65258600_65260800	chr11_66085000_66086200	0.0387036714673042	0.223484057299618	0.566821583442283	no
ENSG00000213445	chr11_65258600_65260800	chr11_66104800_66105800	-0.0164400815819761	0.605213378290972	0.966095228757654	no
ENSG00000213445	chr11_65258600_65260800	chr11_66226400_66227400	0.0435842826527745	0.170387514778594	0.457679059820659	no
ENSG00000213445	chr11_65258600_65260800	chr11_66374800_66378000	0.0343222854773879	0.280398237030432	0.67657165526534	no
ENSG00000213445	chr11_65258600_65260800	chr11_66378600_66379600	0.0786792697574958	0.0132287509892343	0.0593773468967042	no
ENSG00000213445	chr11_65258600_65260800	chr11_66399400_66400000	-0.0134164824012191	0.673142645015825	0.966095228757654	no
ENSG00000213465	chr11_65258600_65260800	chr11_65261600_65264200	-0.0016183645271382	0.982272911883739	0.98427394065838	no
ENSG00000213465	chr11_65258600_65260800	chr11_65272200_65275400	0.117374236829909	0.105858740687412	0.313835942629107	no
ENSG00000213465	chr11_65258600_65260800	chr11_65290400_65291600	-0.0341384169007107	0.639182606074391	0.966095228757654	no
ENSG00000213465	chr11_65258600_65260800	chr11_65351600_65355000	-0.0278000624005178	0.702642152830317	0.966095228757654	no
ENSG00000213465	chr11_65258600_65260800	chr11_65355600_65357200	0.123085103774142	0.0898177169708487	0.275373071108371	no
ENSG00000213465	chr11_65258600_65260800	chr11_65385200_65385800	-0.0341384169007107	0.639182606074391	0.966095228757654	no
ENSG00000213465	chr11_65258600_65260800	chr11_65404800_65405600	-0.0196058138349946	0.787771955068136	0.966095228757654	no
ENSG00000213465	chr11_65258600_65260800	chr11_65478800_65479400	-0.0278000624005178	0.702642152830317	0.966095228757654	no
ENSG00000213465	chr11_65258600_65260800	chr11_65485400_65486600	-0.0196058138349946	0.787771955068136	0.966095228757654	no
ENSG00000213465	chr11_65258600_65260800	chr11_65559000_65559800	0.0224247166893643	0.758143130413759	0.966095228757654	no
ENSG00000213465	chr11_65258600_65260800	chr11_65622800_65624000	0.176423472926363	0.0146305696745384	0.0644130960601731	no
ENSG00000213465	chr11_65258600_65260800	chr11_65648400_65648800	-0.0196058138349946	0.787771955068136	0.966095228757654	no
ENSG00000213465	chr11_65258600_65260800	chr11_65656800_65657400	0.176423472926363	0.0146305696745384	0.0644130960601731	no
ENSG00000213465	chr11_65258600_65260800	chr11_65657800_65658200	0.163284300116174	0.0240087064975642	0.0959739005127705	no
ENSG00000213465	chr11_65258600_65260800	chr11_65694600_65696800	0.0472679793307722	0.516124204935062	0.966095228757654	no
ENSG00000213465	chr11_65258600_65260800	chr11_65724000_65725000	-0.0196058138349946	0.787771955068136	0.966095228757654	no
ENSG00000254986	chr11_65258600_65260800	chr11_65261600_65264200	0.0667870046590723	0.0124368756169184	0.0565009000823582	no
ENSG00000254986	chr11_65258600_65260800	chr11_65272200_65275400	0.156873748462353	3.61290594595699e-09	1.74229674440939e-07	yes
ENSG00000254986	chr11_65258600_65260800	chr11_65290400_65291600	0.00503517045006506	0.850694993943993	0.966095228757654	no
ENSG00000254986	chr11_65258600_65260800	chr11_65351600_65355000	-0.00818667789093383	0.759567371212373	0.966095228757654	no
ENSG00000254986	chr11_65258600_65260800	chr11_65355600_65357200	0.136786056012024	2.78180805055622e-07	7.52811943037119e-06	yes
ENSG00000254986	chr11_65258600_65260800	chr11_65385200_65385800	0.107116345892136	5.92179306995073e-05	0.000705448358532731	yes
ENSG00000254986	chr11_65258600_65260800	chr11_65404800_65405600	-0.00635699072472904	0.812155084168808	0.966095228757654	no
ENSG00000254986	chr11_65258600_65260800	chr11_65478800_65479400	-0.0381563069922999	0.153602188579019	0.421620903366496	no
ENSG00000254986	chr11_65258600_65260800	chr11_65485400_65486600	0.0885342963708974	0.000912489394721298	0.00676856628952076	yes
ENSG00000254986	chr11_65258600_65260800	chr11_65559000_65559800	0.110791505484234	3.25954829983292e-05	0.00042809329322322	yes
ENSG00000254986	chr11_65258600_65260800	chr11_65622800_65624000	0.0251871624762766	0.346333489038613	0.794511077924867	no
ENSG00000254986	chr11_65258600_65260800	chr11_65648400_65648800	0.0113487259918669	0.671372695465913	0.966095228757654	no
ENSG00000254986	chr11_65258600_65260800	chr11_65651800_65654200	0.0160958412770902	0.547339051517239	0.966095228757654	no
ENSG00000254986	chr11_65258600_65260800	chr11_65656800_65657400	0.155047572999131	5.4942885417027e-09	2.51477183936949e-07	yes
ENSG00000254986	chr11_65258600_65260800	chr11_65657800_65658200	0.153778808418208	7.33069953888201e-09	3.23541973837912e-07	yes
ENSG00000254986	chr11_65258600_65260800	chr11_65694600_65696800	0.0805653249936891	0.00255550517008517	0.0156918145474727	yes
ENSG00000254986	chr11_65258600_65260800	chr11_65724000_65725000	0.0327223412667611	0.221106203254647	0.562098389040737	no
ENSG00000254986	chr11_65258600_65260800	chr11_65834000_65834800	0.00800457717220842	0.764756074581295	0.966095228757654	no
ENSG00000254986	chr11_65258600_65260800	chr11_65835200_65837000	0.0808738455984346	0.00245949471855164	0.0152108445435816	yes
ENSG00000254986	chr11_65258600_65260800	chr11_65845400_65846200	0.0151860664224754	0.570214396961402	0.966095228757654	no
ENSG00000254986	chr11_65258600_65260800	chr11_65848200_65849800	0.107116345892136	5.92179306995073e-05	0.000705448358532731	yes
ENSG00000254986	chr11_65258600_65260800	chr11_65878800_65880600	0.0876434515883573	0.00102815469382939	0.00746486574727714	yes
ENSG00000254986	chr11_65258600_65260800	chr11_65884000_65885000	0.0187128318516672	0.484173455916582	0.966095228757654	no
ENSG00000254986	chr11_65258600_65260800	chr11_65892200_65894000	0.040166140151158	0.133060150223773	0.376308502294483	no
ENSG00000254986	chr11_65258600_65260800	chr11_65899400_65900200	0.0798324173220985	0.00279746297821423	0.0168909060396288	yes
ENSG00000254986	chr11_65258600_65260800	chr11_65902400_65905800	0.0577915883083684	0.0305997569004312	0.116591554760997	no
ENSG00000254986	chr11_65258600_65260800	chr11_66085000_66086200	0.0538085342286663	0.044115571778921	0.156264271125359	no
ENSG00000254986	chr11_65258600_65260800	chr11_66104800_66105800	-0.0139940050721971	0.60085898900828	0.966095228757654	no
ENSG00000254986	chr11_65258600_65260800	chr11_66226400_66227400	0.0437826544280634	0.101522097094117	0.30355490322849	no
ENSG00000254986	chr11_65258600_65260800	chr11_66374800_66378000	0.0890246080919953	0.000854088774301028	0.00641073013973848	yes
ENSG00000254986	chr11_65258600_65260800	chr11_66378600_66379600	0.0466898154077959	0.080747566178959	0.252987773877199	no
ENSG00000254986	chr11_65258600_65260800	chr11_66390800_66392000	-0.00807366537443102	0.762786247428467	0.966095228757654	no
ENSG00000254986	chr11_65258600_65260800	chr11_66399400_66400000	-0.00807366537443102	0.762786247428467	0.966095228757654	no
ENSG00000254986	chr11_65258600_65260800	chr11_66410800_66413000	-0.00807366537443102	0.762786247428467	0.966095228757654	no
ENSG00000254986	chr11_65258600_65260800	chr11_66568000_66570400	-0.0180791288940145	0.499097742645993	0.966095228757654	no
ENSG00000254986	chr11_65258600_65260800	chr11_66795200_66796000	0.0538085342286663	0.044115571778921	0.156264271125359	no
ENSG00000254986	chr11_65258600_65260800	chr11_66813400_66814400	0.0789705021423429	0.00310864905570447	0.0184023637568421	yes
ENSG00000254986	chr11_65258600_65260800	chr11_66845800_66847200	0.0592096116673808	0.0267336013977806	0.104625280105239	no
ENSG00000254986	chr11_65258600_65260800	chr11_66866400_66869200	0.114928766143804	1.62745748052635e-05	0.000239263376561321	yes
ENSG00000254986	chr11_65258600_65260800	chr11_66880400_66881200	0.0444322449838523	0.09654523640963	0.291662235769487	no
ENSG00000254986	chr11_65258600_65260800	chr11_66885400_66885800	-0.0228931196732488	0.39203696757974	0.869003718646294	no
ENSG00000254986	chr11_65258600_65260800	chr11_66932800_66934200	-0.0114219699911744	0.669377015845138	0.966095228757654	no
ENSG00000254986	chr11_65258600_65260800	chr11_66963600_66964000	-0.00807366537443102	0.762786247428467	0.966095228757654	no
ENSG00000254986	chr11_65258600_65260800	chr11_66979400_66980800	-0.00807366537443102	0.762786247428467	0.966095228757654	no
ENSG00000254986	chr11_65258600_65260800	chr11_67033600_67034200	0.019569446409014	0.464389756415169	0.966095228757654	no
ENSG00000254986	chr11_65258600_65260800	chr11_67041000_67044600	0.0595388136932794	0.0258988613271632	0.102001179043383	no
ENSG00000254986	chr11_65258600_65260800	chr11_67045800_67046200	0.0725948252476654	0.00657951767268654	0.0338034896036817	yes
ENSG00000254986	chr11_65258600_65260800	chr11_67054200_67055200	0.0993516119063185	0.000196642252033965	0.00190955609066655	yes
ENSG00000254986	chr11_65258600_65260800	chr11_67112000_67113400	0.139075396871324	1.74640247620146e-07	5.0476214207783e-06	yes
ENSG00000254986	chr11_65258600_65260800	chr11_67121800_67122800	0.067475605533993	0.0115589928466394	0.0532701329546837	no
ENSG00000254986	chr11_65258600_65260800	chr11_67123600_67124400	0.0151860664224754	0.570214396961402	0.966095228757654	no
ENSG00000254986	chr11_65258600_65260800	chr11_67148200_67149400	0.188928352104615	1.0256962105657e-12	1.20720035499073e-10	yes
ENSG00000254986	chr11_65258600_65260800	chr11_67160800_67162000	0.0976390838228226	0.000253397164478446	0.00235464312106214	yes
ENSG00000254986	chr11_65258600_65260800	chr11_67165000_67167600	-0.00807366537443102	0.762786247428467	0.966095228757654	no
ENSG00000254986	chr11_65258600_65260800	chr11_67175000_67177000	0.0838991334667535	0.00167823866961478	0.0111367906816373	yes
ENSG00000254986	chr11_65258600_65260800	chr11_67201200_67202400	0.0264362194046127	0.322936243494573	0.753815619769987	no
ENSG00000254986	chr11_65258600_65260800	chr11_67212800_67215200	0.0289757230344869	0.278617005926017	0.673220941474499	no
ENSG00000254986	chr11_65258600_65260800	chr11_67226600_67228200	0.0467892467212164	0.0801031211114293	0.251391503270026	no
ENSG00000255468	chr11_65258600_65260800	chr11_65261600_65264200	0.0755369714952617	0.428610361562897	0.923512790201412	no
ENSG00000255468	chr11_65258600_65260800	chr11_65272200_65275400	0.241099264531244	0.0104424058253278	0.0490743466152819	yes
ENSG00000255468	chr11_65258600_65260800	chr11_65290400_65291600	-0.0280569948845603	0.769022247447726	0.966095228757654	no
ENSG00000255468	chr11_65258600_65260800	chr11_65351600_65355000	-0.0398585318291623	0.676490629100033	0.966095228757654	no
ENSG00000255468	chr11_65258600_65260800	chr11_65355600_65357200	0.254764029124558	0.00671201029010247	0.034356416270822	yes
ENSG00000255468	chr11_65258600_65260800	chr11_65385200_65385800	0.208150110663403	0.0276425276645077	0.107469455370278	no
ENSG00000255468	chr11_65258600_65260800	chr11_65478800_65479400	-0.0280569948845603	0.769022247447726	0.966095228757654	no
ENSG00000255468	chr11_65258600_65260800	chr11_65485400_65486600	-0.0280569948845603	0.769022247447726	0.966095228757654	no
ENSG00000255468	chr11_65258600_65260800	chr11_65559000_65559800	0.0951388822198392	0.318363992303893	0.745667066785443	no
ENSG00000255468	chr11_65258600_65260800	chr11_65648400_65648800	0.321096719234412	0.000556601130140941	0.00450783793437731	yes
ENSG00000255468	chr11_65258600_65260800	chr11_65656800_65657400	-0.0490399502306512	0.607617761348455	0.966095228757654	no
ENSG00000255468	chr11_65258600_65260800	chr11_65657800_65658200	0.137804958743866	0.147350901650117	0.407929905212905	no
ENSG00000255468	chr11_65258600_65260800	chr11_65694600_65696800	0.120096915064255	0.207201346448945	0.534092983764419	no
ENSG00000255468	chr11_65258600_65260800	chr11_65724000_65725000	0.321096719234412	0.000556601130140941	0.00450783793437731	yes
ENSG00000255468	chr11_65258600_65260800	chr11_65835200_65837000	-0.0398585318291623	0.676490629100033	0.966095228757654	no
ENSG00000255468	chr11_65258600_65260800	chr11_65878800_65880600	-0.0280569948845603	0.769022247447726	0.966095228757654	no
ENSG00000255468	chr11_65258600_65260800	chr11_65892200_65894000	-0.0280569948845603	0.769022247447726	0.966095228757654	no
ENSG00000255468	chr11_65258600_65260800	chr11_65899400_65900200	-0.0398585318291623	0.676490629100033	0.966095228757654	no
ENSG00000255468	chr11_65258600_65260800	chr11_65902400_65905800	0.0226246947191421	0.812826340664832	0.966095228757654	no
ENSG00000255468	chr11_65258600_65260800	chr11_66085000_66086200	0.321096719234412	0.000556601130140941	0.00450783793437731	yes
ENSG00000255468	chr11_65258600_65260800	chr11_66226400_66227400	-0.0280569948845603	0.769022247447726	0.966095228757654	no
ENSG00000255468	chr11_65258600_65260800	chr11_66374800_66378000	0.0755369714952617	0.428610361562897	0.923512790201412	no
ENSG00000255468	chr11_65258600_65260800	chr11_66378600_66379600	-0.0490399502306512	0.607617761348455	0.966095228757654	no
ENSG00000255468	chr11_65258600_65260800	chr11_66813400_66814400	0.413215145163779	5.95277633045371e-06	0.000102398362700979	yes
ENSG00000255468	chr11_65258600_65260800	chr11_66866400_66869200	0.0455468619953497	0.633459866764336	0.966095228757654	no
ENSG00000255468	chr11_65258600_65260800	chr11_66880400_66881200	-0.0280569948845603	0.769022247447726	0.966095228757654	no
ENSG00000255468	chr11_65258600_65260800	chr11_66885400_66885800	-0.0280569948845603	0.769022247447726	0.966095228757654	no
ENSG00000255468	chr11_65258600_65260800	chr11_66932800_66934200	0.321096719234412	0.000556601130140941	0.00450783793437731	yes
ENSG00000255468	chr11_65258600_65260800	chr11_67033600_67034200	0.208150110663403	0.0276425276645077	0.107469455370278	no
ENSG00000255468	chr11_65258600_65260800	chr11_67041000_67044600	-0.0568880123988574	0.55132561874136	0.966095228757654	no
ENSG00000255468	chr11_65258600_65260800	chr11_67054200_67055200	-0.0280569948845603	0.769022247447726	0.966095228757654	no
ENSG00000014138	chr11_65261600_65264200	chr11_65272200_65275400	0.0639684964467122	0.0136497263524653	0.0609023553624115	no
ENSG00000014138	chr11_65261600_65264200	chr11_65290400_65291600	-0.0175595892061973	0.498798556273957	0.966095228757654	no
ENSG00000014138	chr11_65261600_65264200	chr11_65346000_65346400	-0.00746469498350784	0.773717309991829	0.966095228757654	no
ENSG00000014138	chr11_65261600_65264200	chr11_65351600_65355000	-0.016736738881102	0.519133762175011	0.966095228757654	no
ENSG00000014138	chr11_65261600_65264200	chr11_65355600_65357200	0.0933635125884043	0.000313496172412391	0.00280982504002785	yes
ENSG00000014138	chr11_65261600_65264200	chr11_65385200_65385800	0.0121798695095683	0.638969516494654	0.966095228757654	no
ENSG00000014138	chr11_65261600_65264200	chr11_65404800_65405600	0.0075346488104256	0.77165528300499	0.966095228757654	no
ENSG00000014138	chr11_65261600_65264200	chr11_65478800_65479400	0.0688852687133979	0.00789900082166034	0.0391733431411305	yes
ENSG00000014138	chr11_65261600_65264200	chr11_65485400_65486600	-0.00746469498350784	0.773717309991829	0.966095228757654	no
ENSG00000014138	chr11_65261600_65264200	chr11_65559000_65559800	0.0782514934260356	0.00253960588867563	0.0156122906422298	yes
ENSG00000014138	chr11_65261600_65264200	chr11_65622800_65624000	0.144415103877303	2.24907484679749e-08	8.58926041276033e-07	yes
ENSG00000014138	chr11_65261600_65264200	chr11_65648400_65648800	0.0254171492160465	0.327515267181955	0.761888485627103	no
ENSG00000014138	chr11_65261600_65264200	chr11_65651800_65654200	0.0659764545803814	0.0109611026829182	0.0510310089436738	no
ENSG00000014138	chr11_65261600_65264200	chr11_65656800_65657400	0.0559682735132101	0.0309762173075221	0.117739138148917	no
ENSG00000014138	chr11_65261600_65264200	chr11_65657800_65658200	0.112600750102646	1.35642013539888e-05	0.00020518318624295	yes
ENSG00000014138	chr11_65261600_65264200	chr11_65694600_65696800	0.091320018211807	0.000424011154952866	0.00360375287163418	yes
ENSG00000014138	chr11_65261600_65264200	chr11_65724000_65725000	-0.00377238275533085	0.884475211425345	0.966095228757654	no
ENSG00000014138	chr11_65261600_65264200	chr11_65834000_65834800	0.0559522973732615	0.0310242682943303	0.117881299778162	no
ENSG00000014138	chr11_65261600_65264200	chr11_65835200_65837000	0.079808868077776	0.00207802049466475	0.0132570424049964	yes
ENSG00000014138	chr11_65261600_65264200	chr11_65845400_65846200	0.0865398537071078	0.00083942793850443	0.00631987118874442	yes
ENSG00000014138	chr11_65261600_65264200	chr11_65848200_65849800	0.0198209816945372	0.445162567214441	0.946334536005441	no
ENSG00000014138	chr11_65261600_65264200	chr11_65878800_65880600	-0.0170553732649993	0.511208896530468	0.966095228757654	no
ENSG00000014138	chr11_65261600_65264200	chr11_65884000_65885000	0.067571037313195	0.00917242082191966	0.0442031959042584	yes
ENSG00000014138	chr11_65261600_65264200	chr11_65892200_65894000	0.0780976591945041	0.00258994765613964	0.0158629794946709	yes
ENSG00000014138	chr11_65261600_65264200	chr11_65899400_65900200	0.137008473173915	1.14496417757071e-07	3.50906415733054e-06	yes
ENSG00000014138	chr11_65261600_65264200	chr11_65902400_65905800	0.043606156321055	0.0928903874334244	0.282834849857897	no
ENSG00000014216	chr11_65261600_65264200	chr11_65272200_65275400	0.123139647576792	1.23514817907678e-08	5.10076267568165e-07	yes
ENSG00000014216	chr11_65261600_65264200	chr11_65290400_65291600	0.0454891731234226	0.0360113860308372	0.132880365692002	no
ENSG00000014216	chr11_65261600_65264200	chr11_65346000_65346400	-0.00426366892994859	0.844273090491863	0.966095228757654	no
ENSG00000014216	chr11_65261600_65264200	chr11_65351600_65355000	0.0306597449350258	0.157701323343149	0.43046598939113	no
ENSG00000014216	chr11_65261600_65264200	chr11_65355600_65357200	0.0552775523357808	0.0108150494830945	0.0504838253574956	no
ENSG00000014216	chr11_65261600_65264200	chr11_65385200_65385800	0.00253659116199219	0.906969045794487	0.966095228757654	no
ENSG00000014216	chr11_65261600_65264200	chr11_65404800_65405600	0.0781947921065129	0.000308559131389945	0.00277288924647695	yes
ENSG00000014216	chr11_65261600_65264200	chr11_65478800_65479400	0.0427328461902459	0.0488810772628456	0.169535136733917	no
ENSG00000014216	chr11_65261600_65264200	chr11_65485400_65486600	-0.00603115835755962	0.78111860003021	0.966095228757654	no
ENSG00000014216	chr11_65261600_65264200	chr11_65559000_65559800	0.0472972113348679	0.029240343317286	0.112414091475929	no
ENSG00000014216	chr11_65261600_65264200	chr11_65622800_65624000	0.0285356667747486	0.188535780237921	0.495820793163773	no
ENSG00000014216	chr11_65261600_65264200	chr11_65648400_65648800	0.0591772190986252	0.00635803931515823	0.0328836826297869	yes
ENSG00000014216	chr11_65261600_65264200	chr11_65651800_65654200	0.0819026730940896	0.000157044921425501	0.00158630280054951	yes
ENSG00000014216	chr11_65261600_65264200	chr11_65656800_65657400	-0.00316307481533596	0.884138394271626	0.966095228757654	no
ENSG00000014216	chr11_65261600_65264200	chr11_65657800_65658200	0.119915128460813	2.94662197156904e-08	1.08508550259596e-06	yes
ENSG00000014216	chr11_65261600_65264200	chr11_65694600_65696800	0.0759334087976428	0.000459434466974373	0.00384870828183897	yes
ENSG00000014216	chr11_65261600_65264200	chr11_65724000_65725000	0.0628495478009242	0.00375093534901778	0.0214409096078411	yes
ENSG00000014216	chr11_65261600_65264200	chr11_65834000_65834800	-0.00954284352384124	0.660187344233243	0.966095228757654	no
ENSG00000014216	chr11_65261600_65264200	chr11_65835200_65837000	0.0228732785968224	0.291917936425233	0.697876977614222	no
ENSG00000014216	chr11_65261600_65264200	chr11_65845400_65846200	0.0364199721520159	0.093259920399486	0.283720180979019	no
ENSG00000014216	chr11_65261600_65264200	chr11_65848200_65849800	0.0557869053669803	0.0101072225679477	0.047804052175019	yes
ENSG00000014216	chr11_65261600_65264200	chr11_65878800_65880600	-0.0192858174002885	0.374222504240091	0.84081800219182	no
ENSG00000014216	chr11_65261600_65264200	chr11_65884000_65885000	0.0321125048951547	0.138920233355843	0.389396707446825	no
ENSG00000014216	chr11_65261600_65264200	chr11_65892200_65894000	0.069244611192652	0.00140328347247088	0.00962485957478488	yes
ENSG00000014216	chr11_65261600_65264200	chr11_65899400_65900200	0.118930663803811	3.82530521570764e-08	1.35923726354072e-06	yes
ENSG00000014216	chr11_65261600_65264200	chr11_65902400_65905800	0.0883598514568733	4.52744086889674e-05	0.000563714434920618	yes
ENSG00000068971	chr11_65261600_65264200	chr11_65272200_65275400	0.0502592343098014	0.542716482675274	0.966095228757654	no
ENSG00000068971	chr11_65261600_65264200	chr11_65351600_65355000	-0.0329316226099107	0.690110994392793	0.966095228757654	no
ENSG00000068971	chr11_65261600_65264200	chr11_65355600_65357200	0.0159324441182734	0.847072821270884	0.966095228757654	no
ENSG00000068971	chr11_65261600_65264200	chr11_65404800_65405600	-0.0526090616295278	0.52398895475463	0.966095228757654	no
ENSG00000068971	chr11_65261600_65264200	chr11_65478800_65479400	-0.0404707263375868	0.624099527615324	0.966095228757654	no
ENSG00000068971	chr11_65261600_65264200	chr11_65559000_65559800	0.324992196347288	5.2556310030146e-05	0.000638517379442653	yes
ENSG00000068971	chr11_65261600_65264200	chr11_65651800_65654200	-0.0526090616295278	0.52398895475463	0.966095228757654	no
ENSG00000068971	chr11_65261600_65264200	chr11_65656800_65657400	-0.0329316226099107	0.690110994392793	0.966095228757654	no
ENSG00000068971	chr11_65261600_65264200	chr11_65657800_65658200	0.458419328737676	4.12603977832041e-09	1.95860002977507e-07	yes
ENSG00000087365	chr11_65261600_65264200	chr11_65272200_65275400	0.0651632271065191	2.24107782399212e-06	4.46941058648408e-05	yes
ENSG00000087365	chr11_65261600_65264200	chr11_65290400_65291600	0.0268587691876343	0.051411504830069	0.176494990111164	no
ENSG00000087365	chr11_65261600_65264200	chr11_65346000_65346400	-0.00358518367690364	0.794877443163676	0.966095228757654	no
ENSG00000087365	chr11_65261600_65264200	chr11_65351600_65355000	0.0277425072050294	0.0442041829551338	0.156510340957801	no
ENSG00000087365	chr11_65261600_65264200	chr11_65355600_65357200	0.0302322076136299	0.0283214086787331	0.10957226346973	no
ENSG00000087365	chr11_65261600_65264200	chr11_65385200_65385800	0.0177444511804482	0.198146807047918	0.515677612072213	no
ENSG00000087365	chr11_65261600_65264200	chr11_65404800_65405600	0.0427083000564615	0.00194550195888291	0.012563229063881	no
ENSG00000087365	chr11_65261600_65264200	chr11_65478800_65479400	0.0305853278143199	0.0265255421630278	0.103975167152771	no
ENSG00000087365	chr11_65261600_65264200	chr11_65485400_65486600	0.025456298266861	0.0648521745851337	0.212413011552735	no
ENSG00000087365	chr11_65261600_65264200	chr11_65559000_65559800	0.0621469108056743	6.45300555966929e-06	0.000109619432595726	yes
ENSG00000087365	chr11_65261600_65264200	chr11_65622800_65624000	0.0407491170043357	0.00311484321277679	0.018432320878654	no
ENSG00000087365	chr11_65261600_65264200	chr11_65648400_65648800	0.00601184007655313	0.662868927210267	0.966095228757654	no
ENSG00000087365	chr11_65261600_65264200	chr11_65651800_65654200	0.064255478991715	3.09609751845636e-06	5.87701375449083e-05	yes
ENSG00000087365	chr11_65261600_65264200	chr11_65656800_65657400	0.0456733086617238	0.000920528586109866	0.00681748641980339	no
ENSG00000087365	chr11_65261600_65264200	chr11_65657800_65658200	0.06625884134609	1.50869705935116e-06	3.19012684677311e-05	yes
ENSG00000087365	chr11_65261600_65264200	chr11_65694600_65696800	0.042559369017282	0.0020177070169654	0.0129414857781905	no
ENSG00000087365	chr11_65261600_65264200	chr11_65724000_65725000	0.0464604185927228	0.000749172064614508	0.00575425990642511	no
ENSG00000087365	chr11_65261600_65264200	chr11_65834000_65834800	0.0083660886326338	0.544062070843992	0.966095228757654	no
ENSG00000087365	chr11_65261600_65264200	chr11_65835200_65837000	0.0147517160693322	0.284715418747952	0.684577544902812	no
ENSG00000087365	chr11_65261600_65264200	chr11_65845400_65846200	0.0339075093930867	0.0139119953180916	0.0618353078400447	no
ENSG00000087365	chr11_65261600_65264200	chr11_65848200_65849800	0.0225318414777216	0.102234591811286	0.305247967692701	no
ENSG00000087365	chr11_65261600_65264200	chr11_65878800_65880600	-0.0132293297572285	0.337370544900439	0.779092757116496	no
ENSG00000087365	chr11_65261600_65264200	chr11_65884000_65885000	0.0245681125821457	0.0747756074305814	0.237966683549632	no
ENSG00000087365	chr11_65261600_65264200	chr11_65892200_65894000	0.0317444358385268	0.0213044910787226	0.0871796800044186	no
ENSG00000087365	chr11_65261600_65264200	chr11_65899400_65900200	0.0543406467333661	8.03164887490008e-05	0.000909187770350763	yes
ENSG00000087365	chr11_65261600_65264200	chr11_65902400_65905800	0.0771390883268894	2.1173463609782e-08	8.14890392136661e-07	yes
ENSG00000087365	chr11_65261600_65264200	chr11_66085000_66086200	-0.00229443011532267	0.867856336755403	0.966095228757654	no
ENSG00000087365	chr11_65261600_65264200	chr11_66104800_66105800	-0.00671045523872292	0.626529348156843	0.966095228757654	no
ENSG00000087365	chr11_65261600_65264200	chr11_66226400_66227400	0.0311723178818113	0.0237576384253131	0.0951717233509326	no
ENSG00000087365	chr11_65261600_65264200	chr11_66374800_66378000	0.0236156937832871	0.0867598201845608	0.267939056938607	no
ENSG00000087365	chr11_65261600_65264200	chr11_66378600_66379600	0.0314897510986913	0.0223678912127563	0.0906568713144397	no
ENSG00000087365	chr11_65261600_65264200	chr11_66390800_66392000	-0.00567029066576617	0.680935157969766	0.966095228757654	no
ENSG00000087365	chr11_65261600_65264200	chr11_66399400_66400000	-0.00507117975711253	0.713065933474717	0.966095228757654	no
ENSG00000087365	chr11_65261600_65264200	chr11_66410800_66413000	-0.00253486669846496	0.854156657434256	0.966095228757654	no
ENSG00000087365	chr11_65261600_65264200	chr11_66568000_66570400	-0.0107719498220609	0.434710655618165	0.932104212283748	no
ENSG00000087365	chr11_65261600_65264200	chr11_66795200_66796000	0.0470309417556179	0.000644027141624763	0.00508175271686382	no
ENSG00000087365	chr11_65261600_65264200	chr11_66813400_66814400	0.0176938062255698	0.19943044820005	0.518296324119807	no
ENSG00000110046	chr11_65261600_65264200	chr11_65272200_65275400	0.169100864566964	0.000603752350429117	0.00481941713835951	yes
ENSG00000110046	chr11_65261600_65264200	chr11_65290400_65291600	0.237720542888192	1.19307634798518e-06	2.61319749120525e-05	yes
ENSG00000110046	chr11_65261600_65264200	chr11_65351600_65355000	-0.0207479596681634	0.676058662999	0.966095228757654	no
ENSG00000110046	chr11_65261600_65264200	chr11_65355600_65357200	0.171926341769336	0.00048647644257838	0.00403492162912785	yes
ENSG00000110046	chr11_65261600_65264200	chr11_65385200_65385800	0.125622443813572	0.0110937310344777	0.051531428947285	no
ENSG00000110046	chr11_65261600_65264200	chr11_65404800_65405600	0.147441956154897	0.00283229367300445	0.017062051434382	yes
ENSG00000110046	chr11_65261600_65264200	chr11_65478800_65479400	0.0589767824619589	0.234576401455793	0.588737325875209	no
ENSG00000110046	chr11_65261600_65264200	chr11_65485400_65486600	-0.0103356757777475	0.83512320182879	0.966095228757654	no
ENSG00000110046	chr11_65261600_65264200	chr11_65559000_65559800	0.204920890963853	3.03473947001057e-05	0.000403262459198442	yes
ENSG00000110046	chr11_65261600_65264200	chr11_65622800_65624000	-0.0146348428407424	0.768209178332163	0.966095228757654	no
ENSG00000110046	chr11_65261600_65264200	chr11_65648400_65648800	-0.0146348428407424	0.768209178332163	0.966095228757654	no
ENSG00000110046	chr11_65261600_65264200	chr11_65651800_65654200	0.199740904565734	4.84029759710736e-05	0.000596139824747355	yes
ENSG00000110046	chr11_65261600_65264200	chr11_65656800_65657400	0.0764222703169002	0.123274750448927	0.354123415330269	no
ENSG00000110046	chr11_65261600_65264200	chr11_65657800_65658200	0.182507154700052	0.00021028538842787	0.00201872640172604	yes
ENSG00000110047	chr11_65261600_65264200	chr11_65272200_65275400	0.0565673757727892	5.21163304676649e-05	0.000634149078310174	yes
ENSG00000110047	chr11_65261600_65264200	chr11_65290400_65291600	0.022595940667918	0.106296573878454	0.314876432845616	no
ENSG00000110047	chr11_65261600_65264200	chr11_65346000_65346400	0.0390632846964376	0.00522551347346275	0.0280639452030266	no
ENSG00000110047	chr11_65261600_65264200	chr11_65351600_65355000	0.0210964680004502	0.131589250132343	0.373023605347143	no
ENSG00000110047	chr11_65261600_65264200	chr11_65355600_65357200	0.0388294486367676	0.00550216543839679	0.0292587267061075	no
ENSG00000110047	chr11_65261600_65264200	chr11_65385200_65385800	0.0196906573827919	0.159319412852947	0.433957033667246	no
ENSG00000110047	chr11_65261600_65264200	chr11_65404800_65405600	0.042319074822567	0.00248006392112945	0.015313934046591	no
ENSG00000110047	chr11_65261600_65264200	chr11_65478800_65479400	0.0535324062212594	0.000128908991148539	0.00134709378539692	yes
ENSG00000110047	chr11_65261600_65264200	chr11_65485400_65486600	0.0172003153882662	0.218943600354334	0.557787526123792	no
ENSG00000110047	chr11_65261600_65264200	chr11_65559000_65559800	0.0735197746753385	1.43007595639991e-07	4.249509249591e-06	yes
ENSG00000110047	chr11_65261600_65264200	chr11_65622800_65624000	0.0359100275967791	0.0102522918604567	0.0483573909798721	no
ENSG00000110047	chr11_65261600_65264200	chr11_65648400_65648800	0.00568825954683941	0.684356996464419	0.966095228757654	no
ENSG00000110047	chr11_65261600_65264200	chr11_65651800_65654200	0.0509658297451481	0.000267670408097364	0.00246440723180713	yes
ENSG00000126391	chr11_65261600_65264200	chr11_65272200_65275400	0.13734631469712	2.03242288203772e-05	0.000288158996797972	yes
ENSG00000126391	chr11_65261600_65264200	chr11_65290400_65291600	0.0562568607161593	0.0821190299422662	0.256427944462477	no
ENSG00000126391	chr11_65261600_65264200	chr11_65346000_65346400	-0.00879254922672294	0.785999890349257	0.966095228757654	no
ENSG00000126391	chr11_65261600_65264200	chr11_65351600_65355000	0.0397660261138796	0.219291983162824	0.558485237444882	no
ENSG00000126391	chr11_65261600_65264200	chr11_65355600_65357200	0.112754840516784	0.000477844561147987	0.00397572449181348	yes
ENSG00000126391	chr11_65261600_65264200	chr11_65385200_65385800	0.0212026184654474	0.512606211072212	0.966095228757654	no
ENSG00000126391	chr11_65261600_65264200	chr11_65404800_65405600	-0.0197436948343563	0.54204665118996	0.966095228757654	no
ENSG00000126391	chr11_65261600_65264200	chr11_65478800_65479400	0.0706252586957182	0.0289953226423589	0.111665938307359	no
ENSG00000126391	chr11_65261600_65264200	chr11_65485400_65486600	-0.00621401521375918	0.847833721201121	0.966095228757654	no
ENSG00000126391	chr11_65261600_65264200	chr11_65559000_65559800	0.0774923551811302	0.0165536171558882	0.0711471063762571	no
ENSG00000126391	chr11_65261600_65264200	chr11_65622800_65624000	0.0562568607161593	0.0821190299422662	0.256427944462477	no
ENSG00000126391	chr11_65261600_65264200	chr11_65648400_65648800	-0.0139241515567014	0.667208807801318	0.966095228757654	no
ENSG00000126391	chr11_65261600_65264200	chr11_65651800_65654200	0.0189744142927564	0.557902498779486	0.966095228757654	no
ENSG00000126391	chr11_65261600_65264200	chr11_65656800_65657400	-0.0152611696623624	0.637445072123399	0.966095228757654	no
ENSG00000126391	chr11_65261600_65264200	chr11_65657800_65658200	0.0601021050458819	0.0632315028596097	0.208181332475538	no
ENSG00000126391	chr11_65261600_65264200	chr11_65694600_65696800	0.109040493061593	0.000732508071618407	0.00564918297749003	yes
ENSG00000126391	chr11_65261600_65264200	chr11_65724000_65725000	0.00975427497165745	0.763256311891762	0.966095228757654	no
ENSG00000126391	chr11_65261600_65264200	chr11_65834000_65834800	-0.0124475970055128	0.70069554881915	0.966095228757654	no
ENSG00000126391	chr11_65261600_65264200	chr11_65835200_65837000	0.110359994253651	0.000630298259287056	0.00499249088090866	yes
ENSG00000126391	chr11_65261600_65264200	chr11_65845400_65846200	0.142681600069258	9.48852319108853e-06	0.000151830452118971	yes
ENSG00000126391	chr11_65261600_65264200	chr11_65848200_65849800	0.0980610421714722	0.00240276484923586	0.014922881067003	yes
ENSG00000126391	chr11_65261600_65264200	chr11_65878800_65880600	0.00670871881252365	0.835885295190315	0.966095228757654	no
ENSG00000126391	chr11_65261600_65264200	chr11_65884000_65885000	-0.0164926298396919	0.610536901045951	0.966095228757654	no
ENSG00000126391	chr11_65261600_65264200	chr11_65892200_65894000	0.00975427497165745	0.763256311891762	0.966095228757654	no
ENSG00000126391	chr11_65261600_65264200	chr11_65899400_65900200	0.114820348725441	0.000374707160903718	0.00325431629727289	yes
ENSG00000126391	chr11_65261600_65264200	chr11_65902400_65905800	0.12698625032453	8.24614384121051e-05	0.00092932439331574	yes
ENSG00000126391	chr11_65261600_65264200	chr11_66085000_66086200	-0.0176406597244462	0.585915327067741	0.966095228757654	no
ENSG00000126391	chr11_65261600_65264200	chr11_66104800_66105800	-0.00879254922672294	0.785999890349257	0.966095228757654	no
ENSG00000133884	chr11_65261600_65264200	chr11_65272200_65275400	0.089816523486858	0.00128524457160064	0.00895766323978252	yes
ENSG00000133884	chr11_65261600_65264200	chr11_65290400_65291600	-0.0169389583882905	0.544546814688698	0.966095228757654	no
ENSG00000133884	chr11_65261600_65264200	chr11_65351600_65355000	0.073735355969315	0.00826331972389877	0.0406321240742545	yes
ENSG00000133884	chr11_65261600_65264200	chr11_65355600_65357200	0.0896232428241811	0.0013167745127042	0.00913782608821188	yes
ENSG00000133884	chr11_65261600_65264200	chr11_65385200_65385800	0.0530167363654813	0.0577291924083072	0.193657288991135	no
ENSG00000133884	chr11_65261600_65264200	chr11_65404800_65405600	0.0222587891244861	0.425858976029824	0.919621143788121	no
ENSG00000133884	chr11_65261600_65264200	chr11_65478800_65479400	0.0175998507104363	0.528958160307574	0.966095228757654	no
ENSG00000133884	chr11_65261600_65264200	chr11_65485400_65486600	-0.00562866087545785	0.840433227336785	0.966095228757654	no
ENSG00000133884	chr11_65261600_65264200	chr11_65559000_65559800	0.0732049550644804	0.00873981869960525	0.0425184366011146	yes
ENSG00000133884	chr11_65261600_65264200	chr11_65622800_65624000	0.138690203971281	6.19387626561225e-07	1.49275701221966e-05	yes
ENSG00000133884	chr11_65261600_65264200	chr11_65648400_65648800	0.0452189183125336	0.105595146045622	0.313225157286737	no
ENSG00000133884	chr11_65261600_65264200	chr11_65651800_65654200	0.0470923906558582	0.0919047408420606	0.280467828647346	no
ENSG00000133884	chr11_65261600_65264200	chr11_65656800_65657400	0.0155484585151246	0.578071715286414	0.966095228757654	no
ENSG00000133884	chr11_65261600_65264200	chr11_65657800_65658200	0.100446408880875	0.000315667285932342	0.00282546558287978	yes
ENSG00000133884	chr11_65261600_65264200	chr11_65694600_65696800	0.0624644931142376	0.0253160617170201	0.100154031567078	no
ENSG00000133884	chr11_65261600_65264200	chr11_65724000_65725000	-0.00355094864304801	0.898926001102837	0.966095228757654	no
ENSG00000133884	chr11_65261600_65264200	chr11_65834000_65834800	0.0452189183125336	0.105595146045622	0.313225157286737	no
ENSG00000133884	chr11_65261600_65264200	chr11_65835200_65837000	0.0760941773559463	0.00641362914859015	0.0331144803545319	yes
ENSG00000133884	chr11_65261600_65264200	chr11_65845400_65846200	0.060973550123023	0.0290312893097963	0.111780010542676	no
ENSG00000133884	chr11_65261600_65264200	chr11_65848200_65849800	0.0374859333288752	0.179807802370552	0.477581039528626	no
ENSG00000133884	chr11_65261600_65264200	chr11_65878800_65880600	-0.0361533750078444	0.195792298903372	0.510825173663557	no
ENSG00000133884	chr11_65261600_65264200	chr11_65884000_65885000	-0.0138143334967007	0.621190589324256	0.966095228757654	no
ENSG00000133884	chr11_65261600_65264200	chr11_65892200_65894000	0.0638341013368425	0.0222727769064332	0.0903455489650148	no
ENSG00000133884	chr11_65261600_65264200	chr11_65899400_65900200	0.0452189183125336	0.105595146045622	0.313225157286737	no
ENSG00000133884	chr11_65261600_65264200	chr11_65902400_65905800	0.070315185496277	0.011792326101561	0.0541320502371484	no
ENSG00000133884	chr11_65261600_65264200	chr11_66085000_66086200	-0.0219198193352321	0.432941330084556	0.929586155866707	no
ENSG00000133895	chr11_65261600_65264200	chr11_65272200_65275400	0.077766274741735	0.154932828200008	0.424509768976508	no
ENSG00000133895	chr11_65261600_65264200	chr11_65290400_65291600	-0.0148922350536257	0.785639726434494	0.966095228757654	no
ENSG00000133895	chr11_65261600_65264200	chr11_65351600_65355000	0.108804524387758	0.0462715639665364	0.162303671695336	no
ENSG00000133895	chr11_65261600_65264200	chr11_65355600_65357200	-0.0257182455792329	0.638537841389618	0.966095228757654	no
ENSG00000133895	chr11_65261600_65264200	chr11_65385200_65385800	-0.0182665541450397	0.738672727442178	0.966095228757654	no
ENSG00000133895	chr11_65261600_65264200	chr11_65404800_65405600	0.108804524387758	0.0462715639665364	0.162303671695336	no
ENSG00000133895	chr11_65261600_65264200	chr11_65478800_65479400	-0.0148922350536257	0.785639726434494	0.966095228757654	no
ENSG00000133895	chr11_65261600_65264200	chr11_65559000_65559800	-0.037037037037037	0.498658332591012	0.966095228757654	no
ENSG00000142186	chr11_65261600_65264200	chr11_65272200_65275400	0.103049388574045	0.00108223606425256	0.00778483583227993	yes
ENSG00000142186	chr11_65261600_65264200	chr11_65290400_65291600	-0.0166167115382563	0.599142369102122	0.966095228757654	no
ENSG00000142186	chr11_65261600_65264200	chr11_65346000_65346400	-0.00676679740194275	0.830515181381724	0.966095228757654	no
ENSG00000142186	chr11_65261600_65264200	chr11_65351600_65355000	0.0539604853648152	0.0876267811574134	0.27004979784215	no
ENSG00000142186	chr11_65261600_65264200	chr11_65355600_65357200	0.0557689606965721	0.0774991902952824	0.24486910539199	no
ENSG00000142186	chr11_65261600_65264200	chr11_65385200_65385800	0.0241868625931688	0.444176915845388	0.944967225708945	no
ENSG00000142186	chr11_65261600_65264200	chr11_65404800_65405600	0.00594574774221499	0.850821992735277	0.966095228757654	no
ENSG00000142186	chr11_65261600_65264200	chr11_65478800_65479400	0.0615352877888819	0.0513850925754978	0.176425353136492	no
ENSG00000142186	chr11_65261600_65264200	chr11_65485400_65486600	-0.0135539002838774	0.668113306003296	0.966095228757654	no
ENSG00000142186	chr11_65261600_65264200	chr11_65559000_65559800	0.0719152068500138	0.0227458438615253	0.091887334567765	no
ENSG00000142186	chr11_65261600_65264200	chr11_65622800_65624000	0.166560999144449	1.12339384844775e-07	3.45280986346639e-06	yes
ENSG00000142186	chr11_65261600_65264200	chr11_65648400_65648800	-0.0135539002838774	0.668113306003296	0.966095228757654	no
ENSG00000142186	chr11_65261600_65264200	chr11_65651800_65654200	-0.0179571076197686	0.570006867496935	0.966095228757654	no
ENSG00000142186	chr11_65261600_65264200	chr11_65656800_65657400	0.0184949156464492	0.55850948499217	0.966095228757654	no
ENSG00000142186	chr11_65261600_65264200	chr11_65657800_65658200	0.0349504752125387	0.268793497842294	0.654831895681708	no
ENSG00000142186	chr11_65261600_65264200	chr11_65694600_65696800	0.0729690018011186	0.0208250770160404	0.0856026154008922	no
ENSG00000142186	chr11_65261600_65264200	chr11_65724000_65725000	0.0416558374753984	0.187445150514368	0.493574550398503	no
ENSG00000142186	chr11_65261600_65264200	chr11_65834000_65834800	-0.0135539002838774	0.668113306003296	0.966095228757654	no
ENSG00000142186	chr11_65261600_65264200	chr11_65835200_65837000	0.0846880746838461	0.00728420643416892	0.0366969979593361	yes
ENSG00000142186	chr11_65261600_65264200	chr11_65845400_65846200	0.109645119316827	0.0005039596223315	0.00415352420273068	yes
ENSG00000142186	chr11_65261600_65264200	chr11_65848200_65849800	0.00427049003564997	0.892549307856064	0.966095228757654	no
ENSG00000142186	chr11_65261600_65264200	chr11_65878800_65880600	-0.0342466118564694	0.278559234785019	0.673110735790979	no
ENSG00000142186	chr11_65261600_65264200	chr11_65884000_65885000	-0.00676679740194275	0.830515181381724	0.966095228757654	no
ENSG00000142186	chr11_65261600_65264200	chr11_65892200_65894000	0.0301710897469769	0.339805570551252	0.783287154876958	no
ENSG00000142186	chr11_65261600_65264200	chr11_65899400_65900200	0.123082282070958	9.30460404790158e-05	0.00102723058547593	yes
ENSG00000142186	chr11_65261600_65264200	chr11_65902400_65905800	0.0501544174929646	0.112418099123336	0.329176917900543	no
ENSG00000142186	chr11_65261600_65264200	chr11_66085000_66086200	0.0184949156464492	0.55850948499217	0.966095228757654	no
ENSG00000142186	chr11_65261600_65264200	chr11_66226400_66227400	-0.0289557735774364	0.359623371006032	0.816885715685444	no
ENSG00000146670	chr11_65261600_65264200	chr11_65272200_65275400	0.195108890356813	3.57070078124311e-08	1.28038814212729e-06	yes
ENSG00000146670	chr11_65261600_65264200	chr11_65290400_65291600	0.0659844689940189	0.0646296706945126	0.211833462910247	no
ENSG00000146670	chr11_65261600_65264200	chr11_65346000_65346400	-0.0125589237827516	0.725342893898343	0.966095228757654	no
ENSG00000146670	chr11_65261600_65264200	chr11_65351600_65355000	-0.0218366276166613	0.5412569856919	0.966095228757654	no
ENSG00000146670	chr11_65261600_65264200	chr11_65355600_65357200	0.0393961845822232	0.270259334926463	0.657580492384164	no
ENSG00000146670	chr11_65261600_65264200	chr11_65385200_65385800	-0.0162342741175761	0.64971756028649	0.966095228757654	no
ENSG00000146670	chr11_65261600_65264200	chr11_65404800_65405600	0.0352919973967447	0.323379012983594	0.754594554315276	no
ENSG00000146670	chr11_65261600_65264200	chr11_65478800_65479400	0.0715188635249131	0.0451582479683948	0.159180599275985	no
ENSG00000146670	chr11_65261600_65264200	chr11_65559000_65559800	0.156664424732758	1.03531822485076e-05	0.000163361201678614	yes
ENSG00000146670	chr11_65261600_65264200	chr11_65622800_65624000	-0.00724164352640811	0.83946752109785	0.966095228757654	no
ENSG00000146670	chr11_65261600_65264200	chr11_65648400_65648800	-0.0145110772038315	0.684784701968931	0.966095228757654	no
ENSG00000146670	chr11_65261600_65264200	chr11_65651800_65654200	0.0194756726546991	0.585857617559517	0.966095228757654	no
ENSG00000146670	chr11_65261600_65264200	chr11_65656800_65657400	-0.0230326719852439	0.519327025352511	0.966095228757654	no
ENSG00000146670	chr11_65261600_65264200	chr11_65657800_65658200	0.211967582069452	2.00139234198307e-09	1.03592129531279e-07	yes
ENSG00000146670	chr11_65261600_65264200	chr11_65694600_65696800	0.185681820210684	1.60797110864865e-07	4.70140369049766e-06	yes
ENSG00000146670	chr11_65261600_65264200	chr11_65724000_65725000	0.0280480815729593	0.432600684018764	0.929100810883643	no
ENSG00000146670	chr11_65261600_65264200	chr11_65834000_65834800	0.0773534034817146	0.0302294960988319	0.115450708031954	no
ENSG00000146670	chr11_65261600_65264200	chr11_65835200_65837000	0.0502355741253128	0.15968319066838	0.43475662162029	no
ENSG00000146670	chr11_65261600_65264200	chr11_65845400_65846200	0.0573080918802999	0.108623779757864	0.320352354323876	no
ENSG00000146670	chr11_65261600_65264200	chr11_65848200_65849800	0.0672519321357577	0.0596482610947597	0.198750398972505	no
ENSG00000149792	chr11_65261600_65264200	chr11_65272200_65275400	0.106956945248114	0.0205161877946792	0.0845740138071263	no
ENSG00000149792	chr11_65261600_65264200	chr11_65290400_65291600	0.110303542078217	0.0168621379159768	0.0722140824704759	no
ENSG00000149792	chr11_65261600_65264200	chr11_65351600_65355000	-0.0174306831926072	0.706539818384579	0.966095228757654	no
ENSG00000149792	chr11_65261600_65264200	chr11_65355600_65357200	0.0828838373380043	0.072930907296055	0.233271799815781	no
ENSG00000149792	chr11_65261600_65264200	chr11_65385200_65385800	-0.0231333709829252	0.617275272877516	0.966095228757654	no
ENSG00000149792	chr11_65261600_65264200	chr11_65404800_65405600	0.182917810071168	6.76400881341596e-05	0.000788168918337485	yes
ENSG00000149792	chr11_65261600_65264200	chr11_65478800_65479400	-0.0231333709829252	0.617275272877516	0.966095228757654	no
ENSG00000149792	chr11_65261600_65264200	chr11_65559000_65559800	0.039817805194808	0.389595716594535	0.865217908998754	no
ENSG00000149792	chr11_65261600_65264200	chr11_65622800_65624000	-0.0086873628993942	0.851159990828629	0.966095228757654	no
ENSG00000149792	chr11_65261600_65264200	chr11_65648400_65648800	-0.0086873628993942	0.851159990828629	0.966095228757654	no
ENSG00000149792	chr11_65261600_65264200	chr11_65651800_65654200	0.156668061697577	0.000661975430222586	0.00519708633430499	yes
ENSG00000149792	chr11_65261600_65264200	chr11_65656800_65657400	0.0737376200080742	0.110756453026355	0.32529900628065	no
ENSG00000149792	chr11_65261600_65264200	chr11_65657800_65658200	0.0757191588748294	0.101467386472419	0.3034209481564	no
ENSG00000149792	chr11_65261600_65264200	chr11_65694600_65696800	0.101370410326198	0.0281551388956479	0.10905359458342	no
ENSG00000149792	chr11_65261600_65264200	chr11_65724000_65725000	0.0484874613513775	0.294694564911683	0.702941326719918	no
ENSG00000149792	chr11_65261600_65264200	chr11_65834000_65834800	-0.0086873628993942	0.851159990828629	0.966095228757654	no
ENSG00000149792	chr11_65261600_65264200	chr11_65835200_65837000	0.214932254172682	2.63691178106855e-06	5.12885649989757e-05	yes
ENSG00000149792	chr11_65261600_65264200	chr11_65848200_65849800	0.170608610999074	0.000205497465911071	0.00198049848089611	yes
ENSG00000149792	chr11_65261600_65264200	chr11_65878800_65880600	-0.040689422938558	0.37929315836944	0.84895541285328	no
ENSG00000149792	chr11_65261600_65264200	chr11_65884000_65885000	-0.0086873628993942	0.851159990828629	0.966095228757654	no
ENSG00000149806	chr11_65261600_65264200	chr11_65272200_65275400	0.111280711559513	4.83175597157329e-06	8.57396492876467e-05	yes
ENSG00000149806	chr11_65261600_65264200	chr11_65290400_65291600	0.0167868577190397	0.491709279292912	0.966095228757654	no
ENSG00000149806	chr11_65261600_65264200	chr11_65346000_65346400	-0.00675811543553114	0.781935759687805	0.966095228757654	no
ENSG00000149806	chr11_65261600_65264200	chr11_65351600_65355000	-0.0166034823939646	0.496453417860352	0.966095228757654	no
ENSG00000149806	chr11_65261600_65264200	chr11_65355600_65357200	0.0602020812822623	0.0135888133194173	0.0606806206774473	no
ENSG00000149806	chr11_65261600_65264200	chr11_65385200_65385800	0.00892189272471318	0.714795024722378	0.966095228757654	no
ENSG00000149806	chr11_65261600_65264200	chr11_65404800_65405600	0.0467794780240311	0.0552366109023759	0.186922813293143	no
ENSG00000149806	chr11_65261600_65264200	chr11_65478800_65479400	0.0312785199063528	0.200054219586328	0.519568354349386	no
ENSG00000149806	chr11_65261600_65264200	chr11_65485400_65486600	0.0848034485297295	0.000502182823174668	0.00414133514466962	yes
ENSG00000149806	chr11_65261600_65264200	chr11_65559000_65559800	0.0771954165220636	0.00154316501065205	0.0104022451330521	yes
ENSG00000149806	chr11_65261600_65264200	chr11_65622800_65624000	0.105225822257518	1.5478407169677e-05	0.000229452966301586	yes
ENSG00000149806	chr11_65261600_65264200	chr11_65648400_65648800	-0.0117193758989105	0.631219978281034	0.966095228757654	no
ENSG00000149806	chr11_65261600_65264200	chr11_65651800_65654200	0.0367351413856425	0.132303499867581	0.374622112565172	no
ENSG00000149806	chr11_65261600_65264200	chr11_65656800_65657400	0.0387800197715621	0.112077908403704	0.328383255756725	no
ENSG00000149806	chr11_65261600_65264200	chr11_65657800_65658200	0.0873449537607408	0.000338028841118741	0.00298943366965145	yes
ENSG00000149806	chr11_65261600_65264200	chr11_65694600_65696800	0.10267199102394	2.48328345802395e-05	0.000340920551569286	yes
ENSG00000149806	chr11_65261600_65264200	chr11_65724000_65725000	-0.0071639379793203	0.769201681594038	0.966095228757654	no
ENSG00000149806	chr11_65261600_65264200	chr11_65834000_65834800	-0.0135404607635994	0.579164129740137	0.966095228757654	no
ENSG00000149806	chr11_65261600_65264200	chr11_65835200_65837000	0.0272072557134996	0.265046767167305	0.64777653262794	no
ENSG00000149806	chr11_65261600_65264200	chr11_65845400_65846200	-0.012662155295416	0.604019880144781	0.966095228757654	no
ENSG00000149806	chr11_65261600_65264200	chr11_65848200_65849800	0.00522394235210091	0.830578241109135	0.966095228757654	no
ENSG00000149806	chr11_65261600_65264200	chr11_65878800_65880600	-0.0309605764172272	0.204667443538222	0.528974715978175	no
ENSG00000149806	chr11_65261600_65264200	chr11_65884000_65885000	0.0853674340884495	0.00046036915817157	0.00385532629556179	yes
ENSG00000149809	chr11_65261600_65264200	chr11_65272200_65275400	0.0817684089808981	0.264617509127112	0.646947177358284	no
ENSG00000149809	chr11_65261600_65264200	chr11_65351600_65355000	0.195053452720489	0.007309258200094	0.0367974407096127	yes
ENSG00000149809	chr11_65261600_65264200	chr11_65355600_65357200	0.0452497564021521	0.537491035603843	0.966095228757654	no
ENSG00000149809	chr11_65261600_65264200	chr11_65385200_65385800	-0.0182300939207743	0.80389299374503	0.966095228757654	no
ENSG00000149809	chr11_65261600_65264200	chr11_65404800_65405600	-0.0182300939207743	0.80389299374503	0.966095228757654	no
ENSG00000149809	chr11_65261600_65264200	chr11_65478800_65479400	-0.0258504575894624	0.724734349141258	0.966095228757654	no
ENSG00000149809	chr11_65261600_65264200	chr11_65559000_65559800	-0.0317456681842644	0.665392075525565	0.966095228757654	no
ENSG00000149809	chr11_65261600_65264200	chr11_65622800_65624000	-0.0182300939207743	0.80389299374503	0.966095228757654	no
ENSG00000149809	chr11_65261600_65264200	chr11_65648400_65648800	0.293338783997914	4.39868615150483e-05	0.000550175182288966	yes
ENSG00000149809	chr11_65261600_65264200	chr11_65651800_65654200	0.0836691844364533	0.253634574596389	0.625863694612912	no
ENSG00000149809	chr11_65261600_65264200	chr11_65656800_65657400	0.149108441471545	0.0411249735104965	0.147767299670109	no
ENSG00000149809	chr11_65261600_65264200	chr11_65657800_65658200	0.11441198569975	0.117955276426463	0.341970224066522	no
ENSG00000149809	chr11_65261600_65264200	chr11_65694600_65696800	0.0597221973379785	0.41556750626794	0.904697360000916	no
ENSG00000149809	chr11_65261600_65264200	chr11_65724000_65725000	0.195053452720489	0.007309258200094	0.0367974407096127	yes
ENSG00000149809	chr11_65261600_65264200	chr11_65835200_65837000	0.0597221973379785	0.41556750626794	0.904697360000916	no
ENSG00000149809	chr11_65261600_65264200	chr11_65845400_65846200	0.293338783997914	4.39868615150483e-05	0.000550175182288966	yes
ENSG00000149809	chr11_65261600_65264200	chr11_65848200_65849800	0.195053452720489	0.007309258200094	0.0367974407096127	yes
ENSG00000149823	chr11_65261600_65264200	chr11_65272200_65275400	0.138970101458282	2.43489101475524e-05	0.000335440215311393	yes
ENSG00000149823	chr11_65261600_65264200	chr11_65290400_65291600	0.0469020036890017	0.156087297250307	0.426996528318783	no
ENSG00000149823	chr11_65261600_65264200	chr11_65346000_65346400	-0.00724700201126851	0.82662086798499	0.966095228757654	no
ENSG00000149823	chr11_65261600_65264200	chr11_65351600_65355000	0.0406985617153718	0.218476281802857	0.556834061624357	no
ENSG00000149823	chr11_65261600_65264200	chr11_65355600_65357200	0.109450138841908	0.000906606618644548	0.00673261678324101	yes
ENSG00000149823	chr11_65261600_65264200	chr11_65385200_65385800	-0.019236940746494	0.560920852626886	0.966095228757654	no
ENSG00000149823	chr11_65261600_65264200	chr11_65404800_65405600	0.0237495212362762	0.47281234882453	0.966095228757654	no
ENSG00000149823	chr11_65261600_65264200	chr11_65478800_65479400	0.0577793606929584	0.0804998420550374	0.252372633656364	no
ENSG00000149823	chr11_65261600_65264200	chr11_65559000_65559800	0.0743924747400558	0.024349400045607	0.0970628058387051	no
ENSG00000149823	chr11_65261600_65264200	chr11_65622800_65624000	0.111604165404552	0.000715112412501483	0.00553837059385328	yes
ENSG00000149823	chr11_65261600_65264200	chr11_65648400_65648800	-0.0178001580265488	0.59055113482739	0.966095228757654	no
ENSG00000149823	chr11_65261600_65264200	chr11_65651800_65654200	-0.0241680150025542	0.465045034172949	0.966095228757654	no
ENSG00000149823	chr11_65261600_65264200	chr11_65656800_65657400	0.0577793606929584	0.0804998420550374	0.252372633656364	no
ENSG00000149823	chr11_65261600_65264200	chr11_65657800_65658200	0.138876403109108	2.46612240936594e-05	0.00033897043024794	yes
ENSG00000149823	chr11_65261600_65264200	chr11_65694600_65696800	0.116885088587976	0.00039274471269774	0.00338331334506286	yes
ENSG00000149823	chr11_65261600_65264200	chr11_65724000_65725000	0.0743924747400558	0.024349400045607	0.0970628058387051	no
ENSG00000149823	chr11_65261600_65264200	chr11_65834000_65834800	-0.0145178232728255	0.660797613631273	0.966095228757654	no
ENSG00000149823	chr11_65261600_65264200	chr11_65835200_65837000	0.019981459208495	0.545854801915372	0.966095228757654	no
ENSG00000149823	chr11_65261600_65264200	chr11_65845400_65846200	-0.0125659164407994	0.704086960253681	0.966095228757654	no
ENSG00000149823	chr11_65261600_65264200	chr11_65848200_65849800	0.00852838310961655	0.796586005575557	0.966095228757654	no
ENSG00000162241	chr11_65261600_65264200	chr11_65272200_65275400	0.072206400947921	0.221840261885954	0.56355433340646	no
ENSG00000162241	chr11_65261600_65264200	chr11_65290400_65291600	-0.0133428249403965	0.821621031311615	0.966095228757654	no
ENSG00000162241	chr11_65261600_65264200	chr11_65351600_65355000	-0.0231913982490671	0.695123111330843	0.966095228757654	no
ENSG00000162241	chr11_65261600_65264200	chr11_65355600_65357200	0.0122051093959537	0.836607767045169	0.966095228757654	no
ENSG00000162241	chr11_65261600_65264200	chr11_65385200_65385800	-0.0231913982490671	0.695123111330843	0.966095228757654	no
ENSG00000162241	chr11_65261600_65264200	chr11_65404800_65405600	-0.0268262249529193	0.650291088402487	0.966095228757654	no
ENSG00000162241	chr11_65261600_65264200	chr11_65478800_65479400	-0.0189025640231687	0.749407593454205	0.966095228757654	no
ENSG00000162241	chr11_65261600_65264200	chr11_65485400_65486600	0.261138145262045	7.10402001977541e-06	0.00011885790838744	yes
ENSG00000162241	chr11_65261600_65264200	chr11_65559000_65559800	0.261935530035338	6.64485775210957e-06	0.00011238562206884	yes
ENSG00000162241	chr11_65261600_65264200	chr11_65622800_65624000	-0.0133428249403965	0.821621031311615	0.966095228757654	no
ENSG00000162241	chr11_65261600_65264200	chr11_65648400_65648800	-0.0133428249403965	0.821621031311615	0.966095228757654	no
ENSG00000162241	chr11_65261600_65264200	chr11_65651800_65654200	-0.0329715836747371	0.577346779133745	0.966095228757654	no
ENSG00000162241	chr11_65261600_65264200	chr11_65656800_65657400	-0.0329715836747371	0.577346779133745	0.966095228757654	no
ENSG00000162241	chr11_65261600_65264200	chr11_65657800_65658200	0.18500467821488	0.00161467357825364	0.01079201290515	yes
ENSG00000162241	chr11_65261600_65264200	chr11_65694600_65696800	0.278860685371701	1.52795086872669e-06	3.22557779489383e-05	yes
ENSG00000162241	chr11_65261600_65264200	chr11_65724000_65725000	-0.0268262249529193	0.650291088402487	0.966095228757654	no
ENSG00000162241	chr11_65261600_65264200	chr11_65835200_65837000	-0.0450448551264069	0.446359288074869	0.947965020549211	no
ENSG00000162241	chr11_65261600_65264200	chr11_65845400_65846200	0.261138145262045	7.10402001977541e-06	0.00011885790838744	yes
ENSG00000162241	chr11_65261600_65264200	chr11_65848200_65849800	0.193119275809174	0.000987185347272205	0.00721909796546706	yes
ENSG00000162241	chr11_65261600_65264200	chr11_65878800_65880600	-0.0329715836747371	0.577346779133745	0.966095228757654	no
ENSG00000162241	chr11_65261600_65264200	chr11_65892200_65894000	-0.0300455750729709	0.611602390712992	0.966095228757654	no
ENSG00000162241	chr11_65261600_65264200	chr11_65902400_65905800	-0.0123453814010302	0.834756704262432	0.966095228757654	no
ENSG00000162241	chr11_65261600_65264200	chr11_66085000_66086200	-0.0231913982490671	0.695123111330843	0.966095228757654	no
ENSG00000162298	chr11_65261600_65264200	chr11_65272200_65275400	0.136787837100287	0.00011376362872394	0.00121452174994871	yes
ENSG00000162298	chr11_65261600_65264200	chr11_65290400_65291600	0.0809300719259098	0.0228297949453399	0.0921613798767236	no
ENSG00000162298	chr11_65261600_65264200	chr11_65351600_65355000	-0.0155594858653932	0.662154408575163	0.966095228757654	no
ENSG00000162298	chr11_65261600_65264200	chr11_65355600_65357200	0.0491485607111704	0.167297949673279	0.451131788231987	no
ENSG00000162298	chr11_65261600_65264200	chr11_65385200_65385800	-0.0184336994344772	0.604690779173809	0.966095228757654	no
ENSG00000162298	chr11_65261600_65264200	chr11_65404800_65405600	0.0424986127300177	0.232512827774546	0.58466970516577	no
ENSG00000162298	chr11_65261600_65264200	chr11_65478800_65479400	0.114744376217601	0.00122611999669022	0.00861969063510666	yes
ENSG00000162298	chr11_65261600_65264200	chr11_65485400_65486600	0.124129209766291	0.000466796812531035	0.0038994868057288	yes
ENSG00000162298	chr11_65261600_65264200	chr11_65559000_65559800	0.0542811512511159	0.127171149069562	0.363009460197085	no
ENSG00000162298	chr11_65261600_65264200	chr11_65622800_65624000	0.154199870266	1.32431210936563e-05	0.000201122258229909	yes
ENSG00000162298	chr11_65261600_65264200	chr11_65648400_65648800	0.0809300719259098	0.0228297949453399	0.0921613798767236	no
ENSG00000162298	chr11_65261600_65264200	chr11_65651800_65654200	-0.0197190335425803	0.579736853020987	0.966095228757654	no
ENSG00000162298	chr11_65261600_65264200	chr11_65656800_65657400	-0.0209285621179899	0.556704455999066	0.966095228757654	no
ENSG00000162298	chr11_65261600_65264200	chr11_65657800_65658200	0.0841601240825252	0.0179117142283147	0.0758080354839049	no
ENSG00000162298	chr11_65261600_65264200	chr11_65694600_65696800	0.0623728351586747	0.0795759688834395	0.250077170707725	no
ENSG00000162298	chr11_65261600_65264200	chr11_65724000_65725000	0.0424986127300177	0.232512827774546	0.58466970516577	no
ENSG00000162298	chr11_65261600_65264200	chr11_65834000_65834800	-0.00982195657086613	0.782694310227168	0.966095228757654	no
ENSG00000162298	chr11_65261600_65264200	chr11_65835200_65837000	0.0463126979320073	0.193200229273497	0.505440422146347	no
ENSG00000162298	chr11_65261600_65264200	chr11_65845400_65846200	-0.012037021379411	0.735352068816559	0.966095228757654	no
ENSG00000162298	chr11_65261600_65264200	chr11_65848200_65849800	-0.0184336994344772	0.604690779173809	0.966095228757654	no
ENSG00000162298	chr11_65261600_65264200	chr11_65878800_65880600	-0.0322170519991082	0.365519630219162	0.826640458221605	no
ENSG00000162298	chr11_65261600_65264200	chr11_65884000_65885000	-0.0139079827309712	0.696123641552339	0.966095228757654	no
ENSG00000162298	chr11_65261600_65264200	chr11_65892200_65894000	0.0514732210100694	0.148081997591837	0.409504726334539	no
ENSG00000162298	chr11_65261600_65264200	chr11_65899400_65900200	0.0693201922003035	0.0513106240975153	0.176217393970461	no
ENSG00000168061	chr11_65261600_65264200	chr11_65272200_65275400	0.0065506899770641	0.944606239631735	0.966100958314649	no
ENSG00000168061	chr11_65261600_65264200	chr11_65290400_65291600	-0.0219740420144524	0.815684355928767	0.966095228757654	no
ENSG00000168061	chr11_65261600_65264200	chr11_65346000_65346400	-0.0383984763786853	0.683692405682283	0.966095228757654	no
ENSG00000168061	chr11_65261600_65264200	chr11_65351600_65355000	-0.0312131897351878	0.740532510620023	0.966095228757654	no
ENSG00000168061	chr11_65261600_65264200	chr11_65355600_65357200	0.122626292219768	0.191692664285615	0.502344189032292	no
ENSG00000168061	chr11_65261600_65264200	chr11_65385200_65385800	0.168873316708646	0.0712059191418134	0.228878935063887	no
ENSG00000168061	chr11_65261600_65264200	chr11_65404800_65405600	-0.0312131897351878	0.740532510620023	0.966095228757654	no
ENSG00000168061	chr11_65261600_65264200	chr11_65478800_65479400	-0.0219740420144524	0.815684355928767	0.966095228757654	no
ENSG00000168061	chr11_65261600_65264200	chr11_65559000_65559800	0.20692512270736	0.0264964980261881	0.103883778078986	no
ENSG00000168061	chr11_65261600_65264200	chr11_65651800_65654200	0.20692512270736	0.0264964980261881	0.103883778078986	no
ENSG00000168061	chr11_65261600_65264200	chr11_65656800_65657400	-0.0219740420144524	0.815684355928767	0.966095228757654	no
ENSG00000168061	chr11_65261600_65264200	chr11_65657800_65658200	0.0663711229734664	0.480963806535892	0.966095228757654	no
ENSG00000168061	chr11_65261600_65264200	chr11_65694600_65696800	-0.0597309632557328	0.52600755608915	0.966095228757654	no
ENSG00000168061	chr11_65261600_65264200	chr11_65724000_65725000	-0.0383984763786853	0.683692405682283	0.966095228757654	no
ENSG00000168066	chr11_65261600_65264200	chr11_65272200_65275400	0.0746609569062679	1.38104246380309e-06	2.95869982013825e-05	yes
ENSG00000168066	chr11_65261600_65264200	chr11_65290400_65291600	0.0185050532624622	0.232085298752251	0.583847161740728	no
ENSG00000168066	chr11_65261600_65264200	chr11_65346000_65346400	-0.00486780949736953	0.753274645099917	0.966095228757654	no
ENSG00000168066	chr11_65261600_65264200	chr11_65351600_65355000	0.0249067446605768	0.107721448228591	0.318204446495669	no
ENSG00000168066	chr11_65261600_65264200	chr11_65355600_65357200	0.0485058012221559	0.00172473128589907	0.0113874197923484	no
ENSG00000168066	chr11_65261600_65264200	chr11_65385200_65385800	0.0227023500861806	0.142616277901526	0.397552512976179	no
ENSG00000168066	chr11_65261600_65264200	chr11_65404800_65405600	0.0500368968566123	0.00122501462036579	0.0086133083878003	yes
ENSG00000168066	chr11_65261600_65264200	chr11_65478800_65479400	0.0581962579530572	0.000169223931098583	0.00168647718045815	yes
ENSG00000168066	chr11_65261600_65264200	chr11_65485400_65486600	0.0331494453610366	0.0322657073282888	0.121644532867612	no
ENSG00000168067	chr11_65261600_65264200	chr11_65272200_65275400	0.125425626333363	1.48984928383319e-05	0.000222202935559917	yes
ENSG00000168067	chr11_65261600_65264200	chr11_65290400_65291600	-0.0191597545440017	0.509949372095557	0.966095228757654	no
ENSG00000168067	chr11_65261600_65264200	chr11_65346000_65346400	-0.00853948145744011	0.769020193789633	0.966095228757654	no
ENSG00000168067	chr11_65261600_65264200	chr11_65351600_65355000	-0.0218734226465867	0.451893332692425	0.955446308785078	no
ENSG00000168067	chr11_65261600_65264200	chr11_65355600_65357200	0.0784263062023606	0.00691218533297078	0.0351842672359503	yes
ENSG00000168067	chr11_65261600_65264200	chr11_65385200_65385800	0.0143974887441101	0.620515914520821	0.966095228757654	no
ENSG00000168067	chr11_65261600_65264200	chr11_65404800_65405600	-0.0242975010784511	0.403349768263635	0.88636178945901	no
ENSG00000168067	chr11_65261600_65264200	chr11_65478800_65479400	0.10440533199499	0.000318118076761603	0.00284327249718138	yes
ENSG00000168067	chr11_65261600_65264200	chr11_65485400_65486600	-0.0120868719507688	0.677664316419572	0.966095228757654	no
ENSG00000168067	chr11_65261600_65264200	chr11_65559000_65559800	0.107217271128888	0.000217650143183009	0.00207644095048418	yes
ENSG00000172500	chr11_65261600_65264200	chr11_65272200_65275400	0.0782338020038597	0.088871337876742	0.273071100756263	no
ENSG00000172500	chr11_65261600_65264200	chr11_65290400_65291600	-0.0139230786296251	0.76239199166103	0.966095228757654	no
ENSG00000172500	chr11_65261600_65264200	chr11_65351600_65355000	0.0917113574476255	0.0459738828240997	0.161457672522201	no
ENSG00000172500	chr11_65261600_65264200	chr11_65355600_65357200	0.0785242569776228	0.0876887049312902	0.270196240287078	no
ENSG00000172500	chr11_65261600_65264200	chr11_65385200_65385800	0.0819478287037644	0.0746809850885703	0.237731801129647	no
ENSG00000172500	chr11_65261600_65264200	chr11_65404800_65405600	0.138640696228318	0.00248572874169637	0.015341320879271	yes
ENSG00000172500	chr11_65261600_65264200	chr11_65478800_65479400	-0.0180129018582505	0.695675341238373	0.966095228757654	no
ENSG00000172500	chr11_65261600_65264200	chr11_65559000_65559800	-0.0346608280009533	0.451537999384176	0.954985778245714	no
ENSG00000172500	chr11_65261600_65264200	chr11_65622800_65624000	-0.0113560971842084	0.805221758170105	0.966095228757654	no
ENSG00000172500	chr11_65261600_65264200	chr11_65648400_65648800	-0.0160940804787656	0.726721165097885	0.966095228757654	no
ENSG00000172500	chr11_65261600_65264200	chr11_65651800_65654200	0.0611004688600993	0.184184696827538	0.486738929743478	no
ENSG00000172500	chr11_65261600_65264200	chr11_65656800_65657400	-0.0160940804787656	0.726721165097885	0.966095228757654	no
ENSG00000172500	chr11_65261600_65264200	chr11_65657800_65658200	0.0502015435823211	0.275375405057153	0.667178495326375	no
ENSG00000172500	chr11_65261600_65264200	chr11_65694600_65696800	0.0957299059073949	0.0372082548304639	0.136419428783576	no
ENSG00000172500	chr11_65261600_65264200	chr11_65724000_65725000	-0.0139230786296251	0.76239199166103	0.966095228757654	no
ENSG00000172500	chr11_65261600_65264200	chr11_65834000_65834800	-0.0139230786296251	0.76239199166103	0.966095228757654	no
ENSG00000172500	chr11_65261600_65264200	chr11_65835200_65837000	0.043167701863354	0.348355874668197	0.797939543986911	no
ENSG00000172500	chr11_65261600_65264200	chr11_65845400_65846200	-0.0139230786296251	0.76239199166103	0.966095228757654	no
ENSG00000172500	chr11_65261600_65264200	chr11_65848200_65849800	0.0738801357934065	0.108178707168122	0.31928833003086	no
ENSG00000172500	chr11_65261600_65264200	chr11_65878800_65880600	-0.0326071134354452	0.478807992274395	0.966095228757654	no
ENSG00000172500	chr11_65261600_65264200	chr11_65884000_65885000	-0.0113560971842084	0.805221758170105	0.966095228757654	no
ENSG00000172500	chr11_65261600_65264200	chr11_65892200_65894000	0.0558753435680877	0.224660235367979	0.569165090235845	no
ENSG00000172500	chr11_65261600_65264200	chr11_65899400_65900200	-0.00802148049168147	0.861722678057957	0.966095228757654	no
ENSG00000172500	chr11_65261600_65264200	chr11_65902400_65905800	0.121003600116898	0.00835995399589671	0.0410143725200813	yes
ENSG00000172500	chr11_65261600_65264200	chr11_66085000_66086200	-0.0197532154502578	0.667949205295603	0.966095228757654	no
ENSG00000172500	chr11_65261600_65264200	chr11_66104800_66105800	-0.0139230786296251	0.76239199166103	0.966095228757654	no
ENSG00000172500	chr11_65261600_65264200	chr11_66226400_66227400	-0.0160940804787656	0.726721165097885	0.966095228757654	no
ENSG00000172500	chr11_65261600_65264200	chr11_66374800_66378000	-0.0256109749712991	0.578067708698004	0.966095228757654	no
ENSG00000172500	chr11_65261600_65264200	chr11_66378600_66379600	-0.0256109749712991	0.578067708698004	0.966095228757654	no
ENSG00000172500	chr11_65261600_65264200	chr11_66390800_66392000	-0.00802148049168147	0.861722678057957	0.966095228757654	no
ENSG00000172500	chr11_65261600_65264200	chr11_66568000_66570400	-0.0139230786296251	0.76239199166103	0.966095228757654	no
ENSG00000172732	chr11_65261600_65264200	chr11_65272200_65275400	0.0773821281946513	0.135246128167928	0.381239797907866	no
ENSG00000172732	chr11_65261600_65264200	chr11_65290400_65291600	-0.0219810083702906	0.671769504461528	0.966095228757654	no
ENSG00000172732	chr11_65261600_65264200	chr11_65351600_65355000	-0.0246087920895206	0.635221698222558	0.966095228757654	no
ENSG00000172732	chr11_65261600_65264200	chr11_65355600_65357200	0.0817515978789036	0.114484919831686	0.333943841536622	no
ENSG00000172732	chr11_65261600_65264200	chr11_65385200_65385800	-0.0190104392013097	0.714031655677225	0.966095228757654	no
ENSG00000172732	chr11_65261600_65264200	chr11_65404800_65405600	0.165795813063334	0.00129130975239877	0.00899292272988717	yes
ENSG00000172732	chr11_65261600_65264200	chr11_65478800_65479400	-0.0190104392013097	0.714031655677225	0.966095228757654	no
ENSG00000172732	chr11_65261600_65264200	chr11_65559000_65559800	-0.0350402976139293	0.499303376566157	0.966095228757654	no
ENSG00000172732	chr11_65261600_65264200	chr11_65622800_65624000	0.165667810910312	0.0013026975405427	0.00905813563778362	yes
ENSG00000172732	chr11_65261600_65264200	chr11_65648400_65648800	-0.0109462172184984	0.832897042626546	0.966095228757654	no
ENSG00000172732	chr11_65261600_65264200	chr11_65651800_65654200	0.129112566242228	0.0124534403911446	0.056561850027745	no
ENSG00000172732	chr11_65261600_65264200	chr11_65656800_65657400	0.234922026957481	4.38187438936339e-06	7.89234018421475e-05	yes
ENSG00000172732	chr11_65261600_65264200	chr11_65657800_65658200	0.165878507359458	0.00128400153799426	0.00895084223491099	yes
ENSG00000172732	chr11_65261600_65264200	chr11_65694600_65696800	0.144164673363563	0.00521756552143187	0.0280282665496365	yes
ENSG00000172732	chr11_65261600_65264200	chr11_65724000_65725000	-0.0312552465296961	0.546793711554766	0.966095228757654	no
ENSG00000172732	chr11_65261600_65264200	chr11_65834000_65834800	-0.0190104392013097	0.714031655677225	0.966095228757654	no
ENSG00000172732	chr11_65261600_65264200	chr11_65835200_65837000	0.0600686769242596	0.246525072148037	0.612148156157214	no
ENSG00000172732	chr11_65261600_65264200	chr11_65845400_65846200	-0.0190104392013097	0.714031655677225	0.966095228757654	no
ENSG00000172732	chr11_65261600_65264200	chr11_65848200_65849800	0.0904373109289882	0.0806892642292718	0.252844819247145	no
ENSG00000172732	chr11_65261600_65264200	chr11_65878800_65880600	-0.0331965766873266	0.522160466831456	0.966095228757654	no
ENSG00000172732	chr11_65261600_65264200	chr11_65892200_65894000	0.119603769970245	0.0206899544441352	0.0851588421896374	no
ENSG00000172732	chr11_65261600_65264200	chr11_65899400_65900200	0.165667810910312	0.0013026975405427	0.00905813563778362	yes
ENSG00000172732	chr11_65261600_65264200	chr11_65902400_65905800	0.218755177570889	1.97085112938381e-05	0.000280811282256699	yes
ENSG00000172732	chr11_65261600_65264200	chr11_66085000_66086200	-0.0109462172184984	0.832897042626546	0.966095228757654	no
ENSG00000172732	chr11_65261600_65264200	chr11_66226400_66227400	0.0600686769242596	0.246525072148037	0.612148156157214	no
ENSG00000172732	chr11_65261600_65264200	chr11_66374800_66378000	-0.0312552465296961	0.546793711554766	0.966095228757654	no
ENSG00000172732	chr11_65261600_65264200	chr11_66378600_66379600	-0.0432132453339381	0.404677655887476	0.888395278988971	no
ENSG00000172732	chr11_65261600_65264200	chr11_66390800_66392000	-0.0155010817226022	0.765099415107362	0.966095228757654	no
ENSG00000172732	chr11_65261600_65264200	chr11_66399400_66400000	-0.0109462172184984	0.832897042626546	0.966095228757654	no
ENSG00000172732	chr11_65261600_65264200	chr11_66410800_66413000	-0.0109462172184984	0.832897042626546	0.966095228757654	no
ENSG00000172732	chr11_65261600_65264200	chr11_66568000_66570400	-0.0155010817226022	0.765099415107362	0.966095228757654	no
ENSG00000172757	chr11_65261600_65264200	chr11_65272200_65275400	0.0718958663762934	2.27727977501763e-10	1.51956615824762e-08	yes
ENSG00000172757	chr11_65261600_65264200	chr11_65290400_65291600	0.0179315906809951	0.114178932685782	0.333215827847452	no
ENSG00000172757	chr11_65261600_65264200	chr11_65346000_65346400	-0.00430564630754752	0.704481706449952	0.966095228757654	no
ENSG00000172757	chr11_65261600_65264200	chr11_65351600_65355000	0.0136254423470528	0.230025175714425	0.579803892507041	no
ENSG00000172757	chr11_65261600_65264200	chr11_65355600_65357200	0.0378917767238283	0.000840772987905943	0.00632845815666908	no
ENSG00000172757	chr11_65261600_65264200	chr11_65385200_65385800	0.00763760304207163	0.501080153732079	0.966095228757654	no
ENSG00000172757	chr11_65261600_65264200	chr11_65404800_65405600	0.0438759238304935	0.000110270303134672	0.0011833608565912	no
ENSG00000172757	chr11_65261600_65264200	chr11_65478800_65479400	0.0279590583378175	0.0137649420887732	0.0613163277944556	no
ENSG00000172757	chr11_65261600_65264200	chr11_65485400_65486600	0.0209408316255231	0.0650609971025227	0.212958347450106	no
ENSG00000172757	chr11_65261600_65264200	chr11_65559000_65559800	0.0408623609240146	0.000317009526232479	0.00283506375654393	no
ENSG00000172757	chr11_65261600_65264200	chr11_65622800_65624000	0.0430763995276276	0.000146885387531757	0.0015012911107078	no
ENSG00000172757	chr11_65261600_65264200	chr11_65648400_65648800	-0.00944477253636405	0.405414641501667	0.889502282960343	no
ENSG00000172757	chr11_65261600_65264200	chr11_65651800_65654200	0.0497402798046675	1.16393155444457e-05	0.000180376612432244	no
ENSG00000172757	chr11_65261600_65264200	chr11_65656800_65657400	0.0213838383448547	0.0595818232220941	0.198571556378511	no
ENSG00000172757	chr11_65261600_65264200	chr11_65657800_65658200	0.0701349186643206	6.18415585149291e-10	3.67584645172818e-08	yes
ENSG00000172757	chr11_65261600_65264200	chr11_65694600_65696800	0.0447343741911488	8.06244669509836e-05	0.000912042733173233	no
ENSG00000172757	chr11_65261600_65264200	chr11_65724000_65725000	0.021250228746873	0.0611924874768836	0.202827793522453	no
ENSG00000172757	chr11_65261600_65264200	chr11_65834000_65834800	0.00741465821238924	0.513658568839121	0.966095228757654	no
ENSG00000172757	chr11_65261600_65264200	chr11_65835200_65837000	0.0264474621063958	0.0198002201641134	0.082198069195723	no
ENSG00000172757	chr11_65261600_65264200	chr11_65845400_65846200	0.0405672304378842	0.00035028314771496	0.00307834013095007	no
ENSG00000172757	chr11_65261600_65264200	chr11_65848200_65849800	0.0219049416084507	0.0536322985448826	0.182567524891099	no
ENSG00000172757	chr11_65261600_65264200	chr11_65878800_65880600	0.0116359665992256	0.305351860843674	0.72234639576055	no
ENSG00000172757	chr11_65261600_65264200	chr11_65884000_65885000	0.0298023905104596	0.00864413006914603	0.0421354692666378	no
ENSG00000172757	chr11_65261600_65264200	chr11_65892200_65894000	0.0309615818179823	0.00637198904236807	0.0329413861172555	no
ENSG00000172757	chr11_65261600_65264200	chr11_65899400_65900200	0.0626462286700785	3.31729210796923e-08	1.20187444125244e-06	yes
ENSG00000172757	chr11_65261600_65264200	chr11_65902400_65905800	0.0702993598122388	5.63903014062206e-10	3.38828386406575e-08	yes
ENSG00000172757	chr11_65261600_65264200	chr11_66085000_66086200	-0.00364975740028342	0.747830762858413	0.966095228757654	no
ENSG00000172757	chr11_65261600_65264200	chr11_66104800_66105800	-0.00694622890002102	0.540612549140961	0.966095228757654	no
ENSG00000172757	chr11_65261600_65264200	chr11_66226400_66227400	0.0338954526776813	0.00282060186209219	0.017006141996865	no
ENSG00000172757	chr11_65261600_65264200	chr11_66374800_66378000	0.0153215097835254	0.177105576125428	0.471899766010576	no
ENSG00000172757	chr11_65261600_65264200	chr11_66378600_66379600	0.0312678315412656	0.00586930186965022	0.0308278910065055	no
ENSG00000172757	chr11_65261600_65264200	chr11_66390800_66392000	-0.0072089075615547	0.525411017950833	0.966095228757654	no
ENSG00000172757	chr11_65261600_65264200	chr11_66399400_66400000	-0.0050951663045282	0.653557148148967	0.966095228757654	no
ENSG00000172757	chr11_65261600_65264200	chr11_66410800_66413000	-0.00272260339711673	0.81046267030912	0.966095228757654	no
ENSG00000172757	chr11_65261600_65264200	chr11_66568000_66570400	-0.00817624365791413	0.471376508902832	0.966095228757654	no
ENSG00000172922	chr11_65261600_65264200	chr11_65272200_65275400	-0.0645782671210281	0.367283977714365	0.829560245194657	no
ENSG00000172922	chr11_65261600_65264200	chr11_65290400_65291600	-0.0145797149566017	0.83886569749811	0.966095228757654	no
ENSG00000172922	chr11_65261600_65264200	chr11_65351600_65355000	-0.0179023936951466	0.802824739286936	0.966095228757654	no
ENSG00000172922	chr11_65261600_65264200	chr11_65355600_65357200	-0.0510438774402011	0.47625409697055	0.966095228757654	no
ENSG00000172922	chr11_65261600_65264200	chr11_65385200_65385800	-0.0145797149566017	0.83886569749811	0.966095228757654	no
ENSG00000172922	chr11_65261600_65264200	chr11_65404800_65405600	-0.0102830821535528	0.885962245531113	0.966095228757654	no
ENSG00000172922	chr11_65261600_65264200	chr11_65478800_65479400	-0.0207253886010363	0.772524323830998	0.966095228757654	no
ENSG00000172922	chr11_65261600_65264200	chr11_65559000_65559800	-0.0350099275176694	0.625259151256491	0.966095228757654	no
ENSG00000172922	chr11_65261600_65264200	chr11_65648400_65648800	-0.0179023936951466	0.802824739286936	0.966095228757654	no
ENSG00000172922	chr11_65261600_65264200	chr11_65651800_65654200	-0.0145797149566017	0.83886569749811	0.966095228757654	no
ENSG00000172922	chr11_65261600_65264200	chr11_65656800_65657400	-0.0102830821535528	0.885962245531113	0.966095228757654	no
ENSG00000172922	chr11_65261600_65264200	chr11_65657800_65658200	0.11381542672541	0.111274934549562	0.326499916611737	no
ENSG00000172922	chr11_65261600_65264200	chr11_65694600_65696800	-0.0207253886010363	0.772524323830998	0.966095228757654	no
ENSG00000172922	chr11_65261600_65264200	chr11_65724000_65725000	-0.0255158642373964	0.721907138146222	0.966095228757654	no
ENSG00000172922	chr11_65261600_65264200	chr11_65835200_65837000	-0.0255158642373964	0.721907138146222	0.966095228757654	no
ENSG00000172922	chr11_65261600_65264200	chr11_65848200_65849800	-0.0179023936951466	0.802824739286936	0.966095228757654	no
ENSG00000172922	chr11_65261600_65264200	chr11_65878800_65880600	-0.0207253886010363	0.772524323830998	0.966095228757654	no
ENSG00000172922	chr11_65261600_65264200	chr11_65892200_65894000	-0.0179023936951466	0.802824739286936	0.966095228757654	no
ENSG00000172922	chr11_65261600_65264200	chr11_65902400_65905800	0.0707742996640061	0.323014076008774	0.753945052281579	no
ENSG00000172922	chr11_65261600_65264200	chr11_66085000_66086200	-0.0145797149566017	0.83886569749811	0.966095228757654	no
ENSG00000172922	chr11_65261600_65264200	chr11_66226400_66227400	0.496158713908922	1.2251788948226e-13	1.75000287191676e-11	yes
ENSG00000172922	chr11_65261600_65264200	chr11_66374800_66378000	0.344445765849716	7.18592664657383e-07	1.69538041326963e-05	yes
ENSG00000172922	chr11_65261600_65264200	chr11_66378600_66379600	-0.0255158642373964	0.721907138146222	0.966095228757654	no
ENSG00000172922	chr11_65261600_65264200	chr11_66390800_66392000	-0.0102830821535528	0.885962245531113	0.966095228757654	no
ENSG00000172977	chr11_65261600_65264200	chr11_65272200_65275400	0.0550825294788601	0.207217712323696	0.53411842614625	no
ENSG00000172977	chr11_65261600_65264200	chr11_65290400_65291600	-0.0129075978646926	0.76773432336669	0.966095228757654	no
ENSG00000172977	chr11_65261600_65264200	chr11_65351600_65355000	-0.0204673781102093	0.639537688668993	0.966095228757654	no
ENSG00000172977	chr11_65261600_65264200	chr11_65355600_65357200	0.0691724250538289	0.113063533441742	0.330679266964694	no
ENSG00000172977	chr11_65261600_65264200	chr11_65385200_65385800	0.0586116074564744	0.179532739805125	0.477033642787883	no
ENSG00000172977	chr11_65261600_65264200	chr11_65404800_65405600	0.109994727172791	0.0115910092407392	0.0533914140871567	no
ENSG00000172977	chr11_65261600_65264200	chr11_65478800_65479400	0.0358337099722353	0.412134435262276	0.899608351898781	no
ENSG00000172977	chr11_65261600_65264200	chr11_65485400_65486600	0.208893187146837	1.34544049107786e-06	2.89412550846329e-05	yes
ENSG00000172977	chr11_65261600_65264200	chr11_65559000_65559800	0.142455136761071	0.001052457869712	0.00760924023087431	yes
ENSG00000172977	chr11_65261600_65264200	chr11_65622800_65624000	-0.0158236203717112	0.717300376948138	0.966095228757654	no
ENSG00000172977	chr11_65261600_65264200	chr11_65648400_65648800	-0.0129075978646926	0.76773432336669	0.966095228757654	no
ENSG00000172977	chr11_65261600_65264200	chr11_65651800_65654200	0.0783167234170153	0.0727088622823521	0.23269968225339	no
ENSG00000172977	chr11_65261600_65264200	chr11_65656800_65657400	0.0586116074564744	0.179532739805125	0.477033642787883	no
ENSG00000172977	chr11_65261600_65264200	chr11_65657800_65658200	0.161754786854273	0.000194903752073872	0.0018953195955759	yes
ENSG00000172977	chr11_65261600_65264200	chr11_65694600_65696800	0.0399800149875109	0.360131915781616	0.817719470625304	no
ENSG00000172977	chr11_65261600_65264200	chr11_65724000_65725000	0.0212604955536496	0.626614234779066	0.966095228757654	no
ENSG00000172977	chr11_65261600_65264200	chr11_65834000_65834800	-0.0158236203717112	0.717300376948138	0.966095228757654	no
ENSG00000172977	chr11_65261600_65264200	chr11_65835200_65837000	0.0946499232604865	0.029970731227171	0.114665432256247	no
ENSG00000172977	chr11_65261600_65264200	chr11_65845400_65846200	-0.00911835340720322	0.834734413879118	0.966095228757654	no
ENSG00000172977	chr11_65261600_65264200	chr11_65848200_65849800	0.102201778441939	0.0190509887859598	0.0796846177943487	no
ENSG00000172977	chr11_65261600_65264200	chr11_65878800_65880600	0.0155179242465609	0.72253455300201	0.966095228757654	no
ENSG00000172977	chr11_65261600_65264200	chr11_65892200_65894000	0.0669872757491683	0.124930963687172	0.357934002102698	no
ENSG00000172977	chr11_65261600_65264200	chr11_65899400_65900200	-0.0129075978646926	0.76773432336669	0.966095228757654	no
ENSG00000172977	chr11_65261600_65264200	chr11_65902400_65905800	0.0101018718013501	0.817207583949821	0.966095228757654	no
ENSG00000172977	chr11_65261600_65264200	chr11_66085000_66086200	-0.0242639450223039	0.578727839363146	0.966095228757654	no
ENSG00000172977	chr11_65261600_65264200	chr11_66104800_66105800	-0.00911835340720322	0.834734413879118	0.966095228757654	no
ENSG00000172977	chr11_65261600_65264200	chr11_66226400_66227400	-0.0275658923209986	0.528151019841878	0.966095228757654	no
ENSG00000172977	chr11_65261600_65264200	chr11_66374800_66378000	0.0358337099722353	0.412134435262276	0.899608351898781	no
ENSG00000172977	chr11_65261600_65264200	chr11_66378600_66379600	-0.0259642741336319	0.552401038030214	0.966095228757654	no
ENSG00000173039	chr11_65261600_65264200	chr11_65272200_65275400	0.159886337652613	3.5738531049934e-06	6.63599662978082e-05	yes
ENSG00000173039	chr11_65261600_65264200	chr11_65290400_65291600	-0.020789493905681	0.549290354701777	0.966095228757654	no
ENSG00000173039	chr11_65261600_65264200	chr11_65346000_65346400	-0.00623043889723195	0.857588387746161	0.966095228757654	no
ENSG00000173039	chr11_65261600_65264200	chr11_65351600_65355000	-0.0176970362600522	0.610238500599583	0.966095228757654	no
ENSG00000173039	chr11_65261600_65264200	chr11_65355600_65357200	0.0406704898724138	0.241262326871543	0.60190109538928	no
ENSG00000173039	chr11_65261600_65264200	chr11_65385200_65385800	-0.023496680908662	0.498518651221284	0.966095228757654	no
ENSG00000173039	chr11_65261600_65264200	chr11_65404800_65405600	-0.022628141110071	0.514531782374781	0.966095228757654	no
ENSG00000173039	chr11_65261600_65264200	chr11_65478800_65479400	0.100167561545554	0.00382545544077496	0.0217861101958736	yes
ENSG00000173039	chr11_65261600_65264200	chr11_65559000_65559800	0.158010535257481	4.65714977942583e-06	8.31111651772473e-05	yes
ENSG00000173039	chr11_65261600_65264200	chr11_65622800_65624000	0.187251471568285	5.29119866729213e-08	1.79954840940292e-06	yes
ENSG00000173039	chr11_65261600_65264200	chr11_65648400_65648800	-0.00881647752463985	0.79955064614287	0.966095228757654	no
ENSG00000173039	chr11_65261600_65264200	chr11_65651800_65654200	0.10697369672893	0.00200274964024575	0.0128631453117927	yes
ENSG00000173039	chr11_65261600_65264200	chr11_65656800_65657400	-0.022628141110071	0.514531782374781	0.966095228757654	no
ENSG00000173039	chr11_65261600_65264200	chr11_65657800_65658200	0.150739482717181	1.26295265728383e-05	0.000193228084038903	yes
ENSG00000173039	chr11_65261600_65264200	chr11_65694600_65696800	0.0930592639138118	0.00723055998464964	0.036480118142728	yes
ENSG00000173039	chr11_65261600_65264200	chr11_65724000_65725000	0.0754493182241785	0.0295461714063275	0.113353136428223	no
ENSG00000173039	chr11_65261600_65264200	chr11_65834000_65834800	-0.00623043889723195	0.857588387746161	0.966095228757654	no
ENSG00000173039	chr11_65261600_65264200	chr11_65835200_65837000	0.0539839714201488	0.119724874564501	0.346036247034937	no
ENSG00000173039	chr11_65261600_65264200	chr11_65845400_65846200	0.229612757217377	2.0440543692824e-11	1.78597256975061e-09	yes
ENSG00000173039	chr11_65261600_65264200	chr11_65848200_65849800	0.131415779115121	0.000143875312738308	0.00147579290051221	yes
ENSG00000173039	chr11_65261600_65264200	chr11_65878800_65880600	-0.0267081128866952	0.441680349070271	0.941639686408541	no
ENSG00000173039	chr11_65261600_65264200	chr11_65884000_65885000	-0.013965336365706	0.687510434254	0.966095228757654	no
ENSG00000173039	chr11_65261600_65264200	chr11_65892200_65894000	0.0682540662659989	0.0490583879753213	0.170021781989288	no
ENSG00000173039	chr11_65261600_65264200	chr11_65899400_65900200	0.187251471568285	5.29119866729213e-08	1.79954840940292e-06	yes
ENSG00000173039	chr11_65261600_65264200	chr11_65902400_65905800	0.0068926188900639	0.842640601140054	0.966095228757654	no
ENSG00000173039	chr11_65261600_65264200	chr11_66085000_66086200	0.0873840200651995	0.0116830452598917	0.0537299852788161	no
ENSG00000173039	chr11_65261600_65264200	chr11_66104800_66105800	-0.00623043889723195	0.857588387746161	0.966095228757654	no
ENSG00000173039	chr11_65261600_65264200	chr11_66226400_66227400	0.0207729766896518	0.549607764910077	0.966095228757654	no
ENSG00000173039	chr11_65261600_65264200	chr11_66374800_66378000	0.0650293770332524	0.0608066515446032	0.201820667581388	no
ENSG00000173039	chr11_65261600_65264200	chr11_66378600_66379600	0.0794984342795178	0.0218325598910393	0.0889067360783446	no
ENSG00000173039	chr11_65261600_65264200	chr11_66390800_66392000	-0.00881647752463985	0.79955064614287	0.966095228757654	no
ENSG00000173039	chr11_65261600_65264200	chr11_66399400_66400000	-0.00623043889723195	0.857588387746161	0.966095228757654	no
ENSG00000173327	chr11_65261600_65264200	chr11_65272200_65275400	0.0901527142547372	0.0190573065455003	0.0797053670311382	no
ENSG00000173327	chr11_65261600_65264200	chr11_65290400_65291600	-0.0111107808916205	0.773075334194392	0.966095228757654	no
ENSG00000173327	chr11_65261600_65264200	chr11_65351600_65355000	0.203009059807696	1.01508522401393e-07	3.16301993332756e-06	yes
ENSG00000173327	chr11_65261600_65264200	chr11_65355600_65357200	0.0445622698471092	0.247252098653897	0.613564879793682	no
ENSG00000173327	chr11_65261600_65264200	chr11_65385200_65385800	-0.0262328244889446	0.495929483927985	0.966095228757654	no
ENSG00000173327	chr11_65261600_65264200	chr11_65404800_65405600	0.100158062715537	0.00916477917580971	0.0441724699644455	yes
ENSG00000173327	chr11_65261600_65264200	chr11_65478800_65479400	0.174416827000336	5.08007407118305e-06	8.94839810867924e-05	yes
ENSG00000173327	chr11_65261600_65264200	chr11_65485400_65486600	-0.0078506867197886	0.838554153265048	0.966095228757654	no
ENSG00000173327	chr11_65261600_65264200	chr11_65559000_65559800	0.129475232982246	0.000739931224302456	0.00569583866973824	yes
ENSG00000173327	chr11_65261600_65264200	chr11_65622800_65624000	-0.0078506867197886	0.838554153265048	0.966095228757654	no
ENSG00000173327	chr11_65261600_65264200	chr11_65648400_65648800	-0.0111107808916205	0.773075334194392	0.966095228757654	no
ENSG00000173327	chr11_65261600_65264200	chr11_65651800_65654200	0.029789538165296	0.439364854347473	0.938542093487073	no
ENSG00000173327	chr11_65261600_65264200	chr11_65656800_65657400	0.108129238377666	0.00488664056742586	0.0265803858957655	yes
ENSG00000173327	chr11_65261600_65264200	chr11_65657800_65658200	0.173274894639391	5.86697256695706e-06	0.000101140008735277	yes
ENSG00000173327	chr11_65261600_65264200	chr11_65694600_65696800	0.0660946293497988	0.0859503056606194	0.265940727131754	no
ENSG00000173327	chr11_65261600_65264200	chr11_65724000_65725000	0.033475557176128	0.384848620756975	0.857800860566728	no
ENSG00000173327	chr11_65261600_65264200	chr11_65834000_65834800	-0.0136179780216984	0.723767186043077	0.966095228757654	no
ENSG00000173327	chr11_65261600_65264200	chr11_65835200_65837000	-0.0337351650603036	0.381171230399188	0.851979766611259	no
ENSG00000173327	chr11_65261600_65264200	chr11_65845400_65846200	0.0612415060011859	0.111648791448649	0.327388600551309	no
ENSG00000173327	chr11_65261600_65264200	chr11_65848200_65849800	0.0718454698431135	0.0619102077836103	0.204729318720105	no
ENSG00000173327	chr11_65261600_65264200	chr11_65878800_65880600	0.04008888151853	0.297968218611303	0.708969805866802	no
ENSG00000173327	chr11_65261600_65264200	chr11_65884000_65885000	0.100033295344575	0.00925244180663259	0.0445116471670769	yes
ENSG00000173327	chr11_65261600_65264200	chr11_65892200_65894000	0.0179371581283407	0.641544464299355	0.966095228757654	no
ENSG00000173327	chr11_65261600_65264200	chr11_65899400_65900200	0.181259808857606	2.10182305068645e-06	4.23314116612917e-05	yes
ENSG00000173327	chr11_65261600_65264200	chr11_65902400_65905800	0.0648774768783942	0.0918981970271519	0.280453211588557	no
ENSG00000173327	chr11_65261600_65264200	chr11_66085000_66086200	-0.0236928809069186	0.538580357790316	0.966095228757654	no
ENSG00000173327	chr11_65261600_65264200	chr11_66104800_66105800	-0.0111107808916205	0.773075334194392	0.966095228757654	no
ENSG00000173327	chr11_65261600_65264200	chr11_66226400_66227400	-0.0236928809069186	0.538580357790316	0.966095228757654	no
ENSG00000173327	chr11_65261600_65264200	chr11_66374800_66378000	0.0676319076970222	0.0788858365467155	0.248355265970344	no
ENSG00000173327	chr11_65261600_65264200	chr11_66378600_66379600	0.136458436755966	0.000373675760766995	0.00324664208469878	yes
ENSG00000173442	chr11_65261600_65264200	chr11_65272200_65275400	0.0548644514201787	0.0259311619587764	0.102104220727333	no
ENSG00000173442	chr11_65261600_65264200	chr11_65290400_65291600	-0.0176788262025296	0.473254735215294	0.966095228757654	no
ENSG00000173442	chr11_65261600_65264200	chr11_65346000_65346400	-0.00470618109626673	0.848599096336254	0.966095228757654	no
ENSG00000173442	chr11_65261600_65264200	chr11_65351600_65355000	-0.019499025839358	0.428915640728963	0.92394506283979	no
ENSG00000173442	chr11_65261600_65264200	chr11_65355600_65357200	0.0263937635556186	0.284239879540395	0.683707179553869	no
ENSG00000173442	chr11_65261600_65264200	chr11_65385200_65385800	0.00323685591029113	0.895535903497229	0.966095228757654	no
ENSG00000173442	chr11_65261600_65264200	chr11_65404800_65405600	0.0370194157603151	0.13304578451404	0.376278597376622	no
ENSG00000173442	chr11_65261600_65264200	chr11_65478800_65479400	0.00129070770890564	0.958244016708362	0.968814754548087	no
ENSG00000173442	chr11_65261600_65264200	chr11_65485400_65486600	0.0690941607538612	0.00501385449392399	0.0271409840268546	yes
ENSG00000173442	chr11_65261600_65264200	chr11_65559000_65559800	0.143160033023545	5.3039503362843e-09	2.43851148088317e-07	yes
ENSG00000173442	chr11_65261600_65264200	chr11_65622800_65624000	0.043128920869478	0.0800615721792709	0.251284381907117	no
ENSG00000173442	chr11_65261600_65264200	chr11_65648400_65648800	-0.0115452803558295	0.63953633347921	0.966095228757654	no
ENSG00000173442	chr11_65261600_65264200	chr11_65651800_65654200	0.0053484321220797	0.828239955545018	0.966095228757654	no
ENSG00000173442	chr11_65261600_65264200	chr11_65656800_65657400	0.0334191841513388	0.175092780886224	0.467648917225604	no
ENSG00000173442	chr11_65261600_65264200	chr11_65657800_65658200	0.0534364387760951	0.0300685353152906	0.114962903096359	no
ENSG00000173442	chr11_65261600_65264200	chr11_65694600_65696800	0.118926869470179	1.28907284293686e-06	2.79056195319882e-05	yes
ENSG00000173442	chr11_65261600_65264200	chr11_65724000_65725000	0.00922214308945926	0.708328421495331	0.966095228757654	no
ENSG00000173442	chr11_65261600_65264200	chr11_65834000_65834800	0.109212571594803	8.85157893130547e-06	0.000143197392003548	yes
ENSG00000173442	chr11_65261600_65264200	chr11_65835200_65837000	0.0179113706394806	0.467453374799393	0.966095228757654	no
ENSG00000173442	chr11_65261600_65264200	chr11_65845400_65846200	-0.013339467832546	0.588413543621699	0.966095228757654	no
ENSG00000173442	chr11_65261600_65264200	chr11_65848200_65849800	0.0663784134374082	0.00702624242629942	0.0356497664863305	yes
ENSG00000173442	chr11_65261600_65264200	chr11_65878800_65880600	-0.0305069945592142	0.215791295202652	0.551474478277185	no
ENSG00000173442	chr11_65261600_65264200	chr11_65884000_65885000	0.0493382143132877	0.0452188792772331	0.159347481667653	no
ENSG00000173442	chr11_65261600_65264200	chr11_65892200_65894000	0.0462711509699218	0.0603833269395221	0.20070174854239	no
ENSG00000173442	chr11_65261600_65264200	chr11_65899400_65900200	0.109212571594803	8.85157893130547e-06	0.000143197392003548	yes
ENSG00000173442	chr11_65261600_65264200	chr11_65902400_65905800	0.044751357906654	0.0693338427052902	0.224083377837329	no
ENSG00000173442	chr11_65261600_65264200	chr11_66085000_66086200	-0.0183049257576677	0.457725579606304	0.963114662095514	no
ENSG00000173442	chr11_65261600_65264200	chr11_66104800_66105800	-0.00815629848790491	0.740747347041471	0.966095228757654	no
ENSG00000173442	chr11_65261600_65264200	chr11_66226400_66227400	0.0301779596484718	0.220786032759423	0.561473700052636	no
ENSG00000173465	chr11_65261600_65264200	chr11_65272200_65275400	0.178120433460785	0.00410300397593687	0.0230624341716143	yes
ENSG00000173465	chr11_65261600_65264200	chr11_65290400_65291600	-0.0165672100188858	0.791136723771429	0.966095228757654	no
ENSG00000173465	chr11_65261600_65264200	chr11_65351600_65355000	-0.0165672100188858	0.791136723771429	0.966095228757654	no
ENSG00000173465	chr11_65261600_65264200	chr11_65355600_65357200	0.122903816439371	0.0486068466285948	0.16878369883666	no
ENSG00000173465	chr11_65261600_65264200	chr11_65385200_65385800	0.0626780852555769	0.315929913608432	0.741354387588093	no
ENSG00000173465	chr11_65261600_65264200	chr11_65404800_65405600	0.0426198435209763	0.495516165818505	0.966095228757654	no
ENSG00000173465	chr11_65261600_65264200	chr11_65478800_65479400	0.116924802741711	0.0607365458832871	0.201637978674888	no
ENSG00000173465	chr11_65261600_65264200	chr11_65485400_65486600	-0.0165672100188858	0.791136723771429	0.966095228757654	no
ENSG00000173465	chr11_65261600_65264200	chr11_65559000_65559800	0.163901790195616	0.0083462894738152	0.0409623464937557	yes
ENSG00000173465	chr11_65261600_65264200	chr11_65648400_65648800	-0.0165672100188858	0.791136723771429	0.966095228757654	no
ENSG00000173465	chr11_65261600_65264200	chr11_65651800_65654200	0.332796749489216	4.33949362343015e-08	1.51585375186905e-06	yes
ENSG00000173465	chr11_65261600_65264200	chr11_65656800_65657400	0.0626780852555769	0.315929913608432	0.741354387588093	no
ENSG00000173465	chr11_65261600_65264200	chr11_65657800_65658200	0.136215709992954	0.0287038499494899	0.110758568069591	no
ENSG00000173465	chr11_65261600_65264200	chr11_65694600_65696800	0.0897146641070742	0.150737131154579	0.415353933976486	no
ENSG00000173465	chr11_65261600_65264200	chr11_65724000_65725000	-0.0234752893830568	0.70744499694951	0.966095228757654	no
ENSG00000173465	chr11_65261600_65264200	chr11_65834000_65834800	0.116924802741711	0.0607365458832871	0.201637978674888	no
ENSG00000173465	chr11_65261600_65264200	chr11_65835200_65837000	0.0346525651592497	0.579533468960653	0.966095228757654	no
ENSG00000173465	chr11_65261600_65264200	chr11_65845400_65846200	-0.0234752893830568	0.70744499694951	0.966095228757654	no
ENSG00000173465	chr11_65261600_65264200	chr11_65848200_65849800	0.0276072946056089	0.65894536958466	0.966095228757654	no
ENSG00000173465	chr11_65261600_65264200	chr11_65878800_65880600	-0.0443535206636271	0.478130382443025	0.966095228757654	no
ENSG00000173465	chr11_65261600_65264200	chr11_65884000_65885000	-0.0234752893830568	0.70744499694951	0.966095228757654	no
ENSG00000173465	chr11_65261600_65264200	chr11_65892200_65894000	0.147969308432437	0.0173924504057183	0.0740275081369413	no
ENSG00000173465	chr11_65261600_65264200	chr11_65899400_65900200	0.116924802741711	0.0607365458832871	0.201637978674888	no
ENSG00000173465	chr11_65261600_65264200	chr11_65902400_65905800	0.233894625753545	0.000149809865608305	0.00152593059241823	yes
ENSG00000173465	chr11_65261600_65264200	chr11_66085000_66086200	-0.0333295213511718	0.594102865090802	0.966095228757654	no
ENSG00000173465	chr11_65261600_65264200	chr11_66226400_66227400	-0.0288075600957839	0.645109527499195	0.966095228757654	no
ENSG00000173727	chr11_65261600_65264200	chr11_65272200_65275400	0.121856485363826	0.0121363365189103	0.0554007075381015	no
ENSG00000173727	chr11_65261600_65264200	chr11_65290400_65291600	-0.015049280256442	0.757610922265944	0.966095228757654	no
ENSG00000173727	chr11_65261600_65264200	chr11_65346000_65346400	-0.012273083747398	0.801286399245312	0.966095228757654	no
ENSG00000173727	chr11_65261600_65264200	chr11_65351600_65355000	-0.015049280256442	0.757610922265944	0.966095228757654	no
ENSG00000173727	chr11_65261600_65264200	chr11_65355600_65357200	0.0139729731519889	0.774460556950752	0.966095228757654	no
ENSG00000173727	chr11_65261600_65264200	chr11_65385200_65385800	0.17638890285601	0.00026669236474081	0.0024570374239716	yes
ENSG00000173727	chr11_65261600_65264200	chr11_65404800_65405600	-0.015049280256442	0.757610922265944	0.966095228757654	no
ENSG00000173727	chr11_65261600_65264200	chr11_65478800_65479400	-0.0317073170731707	0.515461595410915	0.966095228757654	no
ENSG00000173727	chr11_65261600_65264200	chr11_65485400_65486600	-0.00866809220349391	0.858917636210184	0.966095228757654	no
ENSG00000173727	chr11_65261600_65264200	chr11_65559000_65559800	0.152606977876164	0.00164486400203075	0.01095581049743	yes
ENSG00000173727	chr11_65261600_65264200	chr11_65622800_65624000	0.273378292571731	1.09605786006235e-08	4.59727872509564e-07	yes
ENSG00000173727	chr11_65261600_65264200	chr11_65648400_65648800	-0.012273083747398	0.801286399245312	0.966095228757654	no
ENSG00000173727	chr11_65261600_65264200	chr11_65651800_65654200	-0.0173981364248164	0.721245278913258	0.966095228757654	no
ENSG00000173727	chr11_65261600_65264200	chr11_65656800_65657400	-0.0194749615575874	0.689603307084004	0.966095228757654	no
ENSG00000173727	chr11_65261600_65264200	chr11_65657800_65658200	0.0627777679282219	0.197537616948163	0.514402255494571	no
ENSG00000173727	chr11_65261600_65264200	chr11_65694600_65696800	0.283017172975216	3.12011931168422e-09	1.53094262050605e-07	yes
ENSG00000173727	chr11_65261600_65264200	chr11_65724000_65725000	0.0686651537267946	0.158622651602357	0.432451684700772	no
ENSG00000173727	chr11_65261600_65264200	chr11_65834000_65834800	-0.00866809220349391	0.858917636210184	0.966095228757654	no
ENSG00000173727	chr11_65261600_65264200	chr11_65835200_65837000	0.107262095963327	0.0273913410860238	0.10668037383977	no
ENSG00000173727	chr11_65261600_65264200	chr11_65845400_65846200	-0.00866809220349391	0.858917636210184	0.966095228757654	no
ENSG00000173727	chr11_65261600_65264200	chr11_65848200_65849800	-0.0329444386313449	0.499202224108353	0.966095228757654	no
ENSG00000173727	chr11_65261600_65264200	chr11_65878800_65880600	-0.0262543234837744	0.590254880384898	0.966095228757654	no
ENSG00000173727	chr11_65261600_65264200	chr11_65884000_65885000	-0.00866809220349391	0.858917636210184	0.966095228757654	no
ENSG00000173727	chr11_65261600_65264200	chr11_65892200_65894000	0.0476547842401501	0.328188310065337	0.763043936355378	no
ENSG00000173727	chr11_65261600_65264200	chr11_65902400_65905800	0.0877639042467857	0.0713604991336847	0.229277349509264	no
ENSG00000173727	chr11_65261600_65264200	chr11_66085000_66086200	-0.0173981364248164	0.721245278913258	0.966095228757654	no
ENSG00000173727	chr11_65261600_65264200	chr11_66104800_66105800	-0.00866809220349391	0.858917636210184	0.966095228757654	no
ENSG00000174547	chr11_65261600_65264200	chr11_65272200_65275400	0.0957927734144249	0.0511704444995822	0.175827450679908	no
ENSG00000174547	chr11_65261600_65264200	chr11_65290400_65291600	-0.0130026479338057	0.791705722312279	0.966095228757654	no
ENSG00000174547	chr11_65261600_65264200	chr11_65346000_65346400	-0.00918314963446148	0.852041189533787	0.966095228757654	no
ENSG00000174547	chr11_65261600_65264200	chr11_65351600_65355000	0.118170027835008	0.0160186724694142	0.0692902308572757	no
ENSG00000174547	chr11_65261600_65264200	chr11_65355600_65357200	0.152407308902618	0.00184809412221412	0.0120489195716622	yes
ENSG00000174547	chr11_65261600_65264200	chr11_65385200_65385800	-0.0184332076845694	0.70809769019847	0.966095228757654	no
ENSG00000174547	chr11_65261600_65264200	chr11_65404800_65405600	0.0430164943228934	0.382077900316812	0.853476934045103	no
ENSG00000174547	chr11_65261600_65264200	chr11_65478800_65479400	-0.0244743276576232	0.61908285270462	0.966095228757654	no
ENSG00000174547	chr11_65261600_65264200	chr11_65559000_65559800	0.135339156885902	0.00575421003951811	0.0303396049026162	yes
ENSG00000174547	chr11_65261600_65264200	chr11_65622800_65624000	-0.00918314963446148	0.852041189533787	0.966095228757654	no
ENSG00000174547	chr11_65261600_65264200	chr11_65648400_65648800	-0.0206340702759369	0.675124978773059	0.966095228757654	no
ENSG00000174547	chr11_65261600_65264200	chr11_65651800_65654200	-0.0130026479338057	0.791705722312279	0.966095228757654	no
ENSG00000174547	chr11_65261600_65264200	chr11_65656800_65657400	0.0791669578312914	0.107306736291015	0.31722914076398	no
ENSG00000174547	chr11_65261600_65264200	chr11_65657800_65658200	0.231455748243481	1.88145197615649e-06	3.85229729554013e-05	yes
ENSG00000174547	chr11_65261600_65264200	chr11_65694600_65696800	0.182413838157043	0.000186793843334606	0.00182975596033096	yes
ENSG00000174547	chr11_65261600_65264200	chr11_65724000_65725000	-0.0278195479984564	0.571987189730876	0.966095228757654	no
ENSG00000174547	chr11_65261600_65264200	chr11_65834000_65834800	0.118170027835008	0.0160186724694142	0.0692902308572757	no
ENSG00000174547	chr11_65261600_65264200	chr11_65835200_65837000	0.0287191158467176	0.559618293524447	0.966095228757654	no
ENSG00000174547	chr11_65261600_65264200	chr11_65845400_65846200	0.179715169656529	0.000233198603812027	0.00219870666493975	yes
ENSG00000174547	chr11_65261600_65264200	chr11_65848200_65849800	-0.0206340702759369	0.675124978773059	0.966095228757654	no
ENSG00000174547	chr11_65261600_65264200	chr11_65878800_65880600	-0.0336008668101571	0.494840761160163	0.966095228757654	no
ENSG00000174547	chr11_65261600_65264200	chr11_65884000_65885000	-0.0130026479338057	0.791705722312279	0.966095228757654	no
ENSG00000174547	chr11_65261600_65264200	chr11_65892200_65894000	0.167936865135737	0.000592022267245374	0.00474292334211575	yes
ENSG00000174547	chr11_65261600_65264200	chr11_65899400_65900200	0.372432987246864	4.21808906770577e-15	7.98035443861102e-13	yes
ENSG00000174547	chr11_65261600_65264200	chr11_65902400_65905800	0.0846664106094519	0.0849467933495754	0.263490388005302	no
ENSG00000174547	chr11_65261600_65264200	chr11_66085000_66086200	-0.0159442410254407	0.746051771753595	0.966095228757654	no
ENSG00000174547	chr11_65261600_65264200	chr11_66104800_66105800	-0.00918314963446148	0.852041189533787	0.966095228757654	no
ENSG00000174547	chr11_65261600_65264200	chr11_66226400_66227400	-0.0206340702759369	0.675124978773059	0.966095228757654	no
ENSG00000174547	chr11_65261600_65264200	chr11_66374800_66378000	0.0891773392708782	0.0695518443614227	0.224645573547422	no
ENSG00000174547	chr11_65261600_65264200	chr11_66378600_66379600	-0.0244743276576232	0.61908285270462	0.966095228757654	no
ENSG00000174547	chr11_65261600_65264200	chr11_66390800_66392000	-0.0130026479338057	0.791705722312279	0.966095228757654	no
ENSG00000174547	chr11_65261600_65264200	chr11_66568000_66570400	-0.0130026479338057	0.791705722312279	0.966095228757654	no
ENSG00000174547	chr11_65261600_65264200	chr11_66795200_66796000	0.141600045297366	0.00384642797144177	0.0218826679397668	yes
ENSG00000174547	chr11_65261600_65264200	chr11_66813400_66814400	0.127051161347088	0.00957170407027806	0.0457493087096243	yes
ENSG00000174547	chr11_65261600_65264200	chr11_66845800_66847200	-0.00918314963446148	0.852041189533787	0.966095228757654	no
ENSG00000174547	chr11_65261600_65264200	chr11_66866400_66869200	-0.0502591760741552	0.307058007364341	0.725411180450202	no
ENSG00000174547	chr11_65261600_65264200	chr11_66880400_66881200	0.0474042852760283	0.335383150344354	0.775612126097323	no
ENSG00000174547	chr11_65261600_65264200	chr11_66885400_66885800	-0.0130026479338057	0.791705722312279	0.966095228757654	no
ENSG00000174547	chr11_65261600_65264200	chr11_66932800_66934200	-0.0159442410254407	0.746051771753595	0.966095228757654	no
ENSG00000174547	chr11_65261600_65264200	chr11_67033600_67034200	0.0474042852760283	0.335383150344354	0.775612126097323	no
ENSG00000174547	chr11_65261600_65264200	chr11_67041000_67044600	0.127051161347088	0.00957170407027806	0.0457493087096243	yes
ENSG00000174547	chr11_65261600_65264200	chr11_67045800_67046200	-0.0159442410254407	0.746051771753595	0.966095228757654	no
ENSG00000174547	chr11_65261600_65264200	chr11_67054200_67055200	-0.0184332076845694	0.70809769019847	0.966095228757654	no
ENSG00000174547	chr11_65261600_65264200	chr11_67112000_67113400	0.0708702926687022	0.149529420345939	0.412682335581189	no
ENSG00000174547	chr11_65261600_65264200	chr11_67121800_67122800	0.0638083283456659	0.194536220076002	0.50820131920612	no
ENSG00000174547	chr11_65261600_65264200	chr11_67123600_67124400	-0.0184332076845694	0.70809769019847	0.966095228757654	no
ENSG00000174547	chr11_65261600_65264200	chr11_67148200_67149400	0.118170027835008	0.0160186724694142	0.0692902308572757	no
ENSG00000174547	chr11_65261600_65264200	chr11_67160800_67162000	-0.0130026479338057	0.791705722312279	0.966095228757654	no
ENSG00000174547	chr11_65261600_65264200	chr11_67165000_67167600	-0.00918314963446148	0.852041189533787	0.966095228757654	no
ENSG00000174547	chr11_65261600_65264200	chr11_67175000_67177000	0.119633855455944	0.0147467383790585	0.0648321119320556	no
ENSG00000174547	chr11_65261600_65264200	chr11_67201200_67202400	-0.0184332076845694	0.70809769019847	0.966095228757654	no
ENSG00000174547	chr11_65261600_65264200	chr11_67212800_67215200	0.155436204689788	0.00149191725177698	0.0101186003905765	yes
ENSG00000174547	chr11_65261600_65264200	chr11_67226600_67228200	-0.0374166907950809	0.447133194149826	0.94902011713622	no
ENSG00000174684	chr11_65261600_65264200	chr11_65272200_65275400	0.294558493142454	0.000453288598785929	0.00380688640087803	yes
ENSG00000174684	chr11_65261600_65264200	chr11_65290400_65291600	-0.0180775381515547	0.833317609922489	0.966095228757654	no
ENSG00000174684	chr11_65261600_65264200	chr11_65351600_65355000	-0.0180775381515547	0.833317609922489	0.966095228757654	no
ENSG00000174684	chr11_65261600_65264200	chr11_65355600_65357200	-0.0423485570821964	0.621885995024261	0.966095228757654	no
ENSG00000174684	chr11_65261600_65264200	chr11_65404800_65405600	0.492647058823529	8.36927997512445e-10	4.80220434806967e-08	yes
ENSG00000174684	chr11_65261600_65264200	chr11_65478800_65479400	-0.0147058823529412	0.864072102054736	0.966095228757654	no
ENSG00000174684	chr11_65261600_65264200	chr11_65559000_65559800	-0.0147058823529412	0.864072102054736	0.966095228757654	no
ENSG00000174684	chr11_65261600_65264200	chr11_65648400_65648800	-0.0103606084259456	0.904003306662113	0.966095228757654	no
ENSG00000174684	chr11_65261600_65264200	chr11_65656800_65657400	-0.0209518868547528	0.80729514789746	0.966095228757654	no
ENSG00000174684	chr11_65261600_65264200	chr11_65657800_65658200	0.392952623996688	1.86651852110218e-06	3.8260598627319e-05	yes
ENSG00000174684	chr11_65261600_65264200	chr11_65694600_65696800	0.213540710879491	0.0119101652610174	0.0545681057646857	no
ENSG00000174684	chr11_65261600_65264200	chr11_65724000_65725000	-0.0147058823529412	0.864072102054736	0.966095228757654	no
ENSG00000174684	chr11_65261600_65264200	chr11_65835200_65837000	-0.0147058823529412	0.864072102054736	0.966095228757654	no
ENSG00000174684	chr11_65261600_65264200	chr11_65845400_65846200	0.704521372964301	5.34663000019587e-22	2.78711658155293e-19	yes
ENSG00000174684	chr11_65261600_65264200	chr11_65848200_65849800	-0.0103606084259456	0.904003306662113	0.966095228757654	no
ENSG00000174684	chr11_65261600_65264200	chr11_65878800_65880600	-0.0235128203334985	0.784285567294671	0.966095228757654	no
ENSG00000174684	chr11_65261600_65264200	chr11_65892200_65894000	-0.0180775381515547	0.833317609922489	0.966095228757654	no
ENSG00000174684	chr11_65261600_65264200	chr11_65902400_65905800	-0.0469668218313862	0.584365889690471	0.966095228757654	no
ENSG00000174684	chr11_65261600_65264200	chr11_66085000_66086200	-0.0103606084259456	0.904003306662113	0.966095228757654	no
ENSG00000174684	chr11_65261600_65264200	chr11_66374800_66378000	-0.0147058823529412	0.864072102054736	0.966095228757654	no
ENSG00000174684	chr11_65261600_65264200	chr11_66378600_66379600	-0.0103606084259456	0.904003306662113	0.966095228757654	no
ENSG00000174684	chr11_65261600_65264200	chr11_66568000_66570400	-0.0147058823529412	0.864072102054736	0.966095228757654	no
ENSG00000174684	chr11_65261600_65264200	chr11_66795200_66796000	-0.0180775381515547	0.833317609922489	0.966095228757654	no
ENSG00000174684	chr11_65261600_65264200	chr11_66813400_66814400	-0.0209518868547528	0.80729514789746	0.966095228757654	no
ENSG00000174684	chr11_65261600_65264200	chr11_66845800_66847200	-0.0103606084259456	0.904003306662113	0.966095228757654	no
ENSG00000174684	chr11_65261600_65264200	chr11_66866400_66869200	-0.0180775381515547	0.833317609922489	0.966095228757654	no
ENSG00000174684	chr11_65261600_65264200	chr11_66880400_66881200	-0.0147058823529412	0.864072102054736	0.966095228757654	no
ENSG00000174684	chr11_65261600_65264200	chr11_66885400_66885800	-0.0103606084259456	0.904003306662113	0.966095228757654	no
ENSG00000174684	chr11_65261600_65264200	chr11_66932800_66934200	-0.0103606084259456	0.904003306662113	0.966095228757654	no
ENSG00000174684	chr11_65261600_65264200	chr11_67033600_67034200	-0.0180775381515547	0.833317609922489	0.966095228757654	no
ENSG00000174684	chr11_65261600_65264200	chr11_67041000_67044600	0.492647058823529	8.36927997512445e-10	4.80220434806967e-08	yes
ENSG00000174684	chr11_65261600_65264200	chr11_67045800_67046200	-0.0103606084259456	0.904003306662113	0.966095228757654	no
ENSG00000174684	chr11_65261600_65264200	chr11_67054200_67055200	-0.0103606084259456	0.904003306662113	0.966095228757654	no
ENSG00000174684	chr11_65261600_65264200	chr11_67112000_67113400	-0.0180775381515547	0.833317609922489	0.966095228757654	no
ENSG00000174744	chr11_65261600_65264200	chr11_65272200_65275400	0.107441660549416	0.0298168248461879	0.114190255052371	no
ENSG00000174744	chr11_65261600_65264200	chr11_65351600_65355000	-0.0167723968320418	0.735222734043901	0.966095228757654	no
ENSG00000174744	chr11_65261600_65264200	chr11_65355600_65357200	0.0736441003471814	0.137062081033074	0.385308732989851	no
ENSG00000174744	chr11_65261600_65264200	chr11_65385200_65385800	-0.0275594360158762	0.578378445185628	0.966095228757654	no
ENSG00000174744	chr11_65261600_65264200	chr11_65404800_65405600	-0.0275594360158762	0.578378445185628	0.966095228757654	no
ENSG00000174744	chr11_65261600_65264200	chr11_65478800_65479400	-0.0193909909054383	0.695800879940835	0.966095228757654	no
ENSG00000174744	chr11_65261600_65264200	chr11_65559000_65559800	0.0948151707437216	0.0553691890940014	0.187288474140087	no
ENSG00000174744	chr11_65261600_65264200	chr11_65622800_65624000	-0.0096597844825662	0.845577943520517	0.966095228757654	no
ENSG00000174744	chr11_65261600_65264200	chr11_65648400_65648800	-0.0193909909054383	0.695800879940835	0.966095228757654	no
ENSG00000174744	chr11_65261600_65264200	chr11_65651800_65654200	0.135670054374738	0.00599460470582861	0.0313583894347734	yes
ENSG00000174744	chr11_65261600_65264200	chr11_65656800_65657400	0.0843856877651166	0.0883039531517012	0.271697855647495	no
ENSG00000174744	chr11_65261600_65264200	chr11_65657800_65658200	0.021497425857063	0.664667520623341	0.966095228757654	no
ENSG00000174744	chr11_65261600_65264200	chr11_65694600_65696800	-0.0380710659898477	0.442569390329699	0.942797569188289	no
ENSG00000174744	chr11_65261600_65264200	chr11_65724000_65725000	-0.0257474078262933	0.603620213074842	0.966095228757654	no
ENSG00000174744	chr11_65261600_65264200	chr11_65834000_65834800	-0.0096597844825662	0.845577943520517	0.966095228757654	no
ENSG00000174744	chr11_65261600_65264200	chr11_65835200_65837000	0.0763917080920148	0.122963551529877	0.353413238543883	no
ENSG00000174744	chr11_65261600_65264200	chr11_65848200_65849800	0.0479687285489694	0.333196417283255	0.771808593491019	no
ENSG00000174744	chr11_65261600_65264200	chr11_65878800_65880600	-0.033922893448894	0.493883411354216	0.966095228757654	no
ENSG00000174744	chr11_65261600_65264200	chr11_65884000_65885000	-0.0096597844825662	0.845577943520517	0.966095228757654	no
ENSG00000174744	chr11_65261600_65264200	chr11_65892200_65894000	0.0387972339618868	0.433909755296481	0.930970256740444	no
ENSG00000174744	chr11_65261600_65264200	chr11_65899400_65900200	-0.0136777704818993	0.782715435515097	0.966095228757654	no
ENSG00000174744	chr11_65261600_65264200	chr11_65902400_65905800	0.0648099735198155	0.190851368670571	0.500613124409129	no
ENSG00000174744	chr11_65261600_65264200	chr11_66085000_66086200	-0.0217066017441767	0.661606028246232	0.966095228757654	no
ENSG00000174744	chr11_65261600_65264200	chr11_66104800_66105800	-0.0096597844825662	0.845577943520517	0.966095228757654	no
ENSG00000174744	chr11_65261600_65264200	chr11_66226400_66227400	-0.0096597844825662	0.845577943520517	0.966095228757654	no
ENSG00000174744	chr11_65261600_65264200	chr11_66374800_66378000	0.0594026161274272	0.230634666026788	0.580987555263968	no
ENSG00000174744	chr11_65261600_65264200	chr11_66378600_66379600	-0.0308895136718499	0.533324940107756	0.966095228757654	no
ENSG00000174744	chr11_65261600_65264200	chr11_66568000_66570400	-0.0136777704818993	0.782715435515097	0.966095228757654	no
ENSG00000174744	chr11_65261600_65264200	chr11_66795200_66796000	0.0594026161274272	0.230634666026788	0.580987555263968	no
ENSG00000174744	chr11_65261600_65264200	chr11_66813400_66814400	-0.0238078742910987	0.631171283514037	0.966095228757654	no
ENSG00000174744	chr11_65261600_65264200	chr11_66845800_66847200	0.135670054374738	0.00599460470582861	0.0313583894347734	yes
ENSG00000174744	chr11_65261600_65264200	chr11_66866400_66869200	0.0111369566175056	0.822330420518113	0.966095228757654	no
ENSG00000174744	chr11_65261600_65264200	chr11_66880400_66881200	0.0479687285489694	0.333196417283255	0.771808593491019	no
ENSG00000174744	chr11_65261600_65264200	chr11_66885400_66885800	-0.0167723968320418	0.735222734043901	0.966095228757654	no
ENSG00000174744	chr11_65261600_65264200	chr11_67033600_67034200	0.0160747030541112	0.745849653806156	0.966095228757654	no
ENSG00000174744	chr11_65261600_65264200	chr11_67041000_67044600	-0.033922893448894	0.493883411354216	0.966095228757654	no
ENSG00000174744	chr11_65261600_65264200	chr11_67045800_67046200	-0.0096597844825662	0.845577943520517	0.966095228757654	no
ENSG00000174744	chr11_65261600_65264200	chr11_67054200_67055200	-0.0193909909054383	0.695800879940835	0.966095228757654	no
ENSG00000174851	chr11_65261600_65264200	chr11_65272200_65275400	0.0690398376574296	0.285751355648124	0.686471355564396	no
ENSG00000174851	chr11_65261600_65264200	chr11_65290400_65291600	-0.0245530005414085	0.70450926319301	0.966095228757654	no
ENSG00000174851	chr11_65261600_65264200	chr11_65351600_65355000	-0.0245530005414085	0.70450926319301	0.966095228757654	no
ENSG00000174851	chr11_65261600_65264200	chr11_65355600_65357200	0.111419336973304	0.0843332512033216	0.261963921917114	no
ENSG00000174851	chr11_65261600_65264200	chr11_65385200_65385800	-0.0284111129848576	0.660766923372013	0.966095228757654	no
ENSG00000174851	chr11_65261600_65264200	chr11_65404800_65405600	0.127204301318567	0.0485531487327358	0.168639355022311	no
ENSG00000174851	chr11_65261600_65264200	chr11_65478800_65479400	0.295163026345124	3.12182703828223e-06	5.91909849722826e-05	yes
ENSG00000174851	chr11_65261600_65264200	chr11_65559000_65559800	0.0805613320970965	0.212701113623081	0.545238003837314	no
ENSG00000174851	chr11_65261600_65264200	chr11_65622800_65624000	0.154758306442818	0.0161942488040596	0.0699030790628268	no
ENSG00000174851	chr11_65261600_65264200	chr11_65648400_65648800	-0.0245530005414085	0.70450926319301	0.966095228757654	no
ENSG00000174851	chr11_65261600_65264200	chr11_65651800_65654200	0.0805613320970965	0.212701113623081	0.545238003837314	no
ENSG00000174851	chr11_65261600_65264200	chr11_65656800_65657400	-0.0245530005414085	0.70450926319301	0.966095228757654	no
ENSG00000174851	chr11_65261600_65264200	chr11_65657800_65658200	0.00292495205494449	0.963970624240009	0.971147908013028	no
ENSG00000174851	chr11_65261600_65264200	chr11_65694600_65696800	-0.040522801065974	0.531269306922414	0.966095228757654	no
ENSG00000174851	chr11_65261600_65264200	chr11_65724000_65725000	0.0704544154897049	0.27597116114619	0.668289402769781	no
ENSG00000174851	chr11_65261600_65264200	chr11_65835200_65837000	0.0891188134130151	0.167879797704862	0.452353602819169	no
ENSG00000174851	chr11_65261600_65264200	chr11_65845400_65846200	-0.014116492564332	0.82741478689839	0.966095228757654	no
ENSG00000174851	chr11_65261600_65264200	chr11_65848200_65849800	0.0926548658859492	0.151572711253051	0.417180601527007	no
ENSG00000174851	chr11_65261600_65264200	chr11_65878800_65880600	-0.0318318166959348	0.622918642566585	0.966095228757654	no
ENSG00000174851	chr11_65261600_65264200	chr11_65884000_65885000	-0.014116492564332	0.82741478689839	0.966095228757654	no
ENSG00000174851	chr11_65261600_65264200	chr11_65892200_65894000	0.0926548658859492	0.151572711253051	0.417180601527007	no
ENSG00000174851	chr11_65261600_65264200	chr11_65899400_65900200	-0.014116492564332	0.82741478689839	0.966095228757654	no
ENSG00000174851	chr11_65261600_65264200	chr11_65902400_65905800	0.275824366068187	1.39751397176417e-05	0.000210463534623318	yes
ENSG00000174851	chr11_65261600_65264200	chr11_66085000_66086200	0.154758306442818	0.0161942488040596	0.0699030790628268	no
ENSG00000174851	chr11_65261600_65264200	chr11_66226400_66227400	-0.014116492564332	0.82741478689839	0.966095228757654	no
ENSG00000174851	chr11_65261600_65264200	chr11_66374800_66378000	0.0926548658859492	0.151572711253051	0.417180601527007	no
ENSG00000174851	chr11_65261600_65264200	chr11_66378600_66379600	-0.0245530005414085	0.70450926319301	0.966095228757654	no
ENSG00000174851	chr11_65261600_65264200	chr11_66568000_66570400	0.199145228834294	0.0018920847919104	0.012282773104661	yes
ENSG00000174851	chr11_65261600_65264200	chr11_66795200_66796000	0.198947192069049	0.00191236034762921	0.0123904402153101	yes
ENSG00000174851	chr11_65261600_65264200	chr11_66813400_66814400	0.0704544154897049	0.27597116114619	0.668289402769781	no
ENSG00000174851	chr11_65261600_65264200	chr11_66845800_66847200	0.295163026345124	3.12182703828223e-06	5.91909849722826e-05	yes
ENSG00000174851	chr11_65261600_65264200	chr11_66866400_66869200	0.0259509632457687	0.688537748041252	0.966095228757654	no
ENSG00000174851	chr11_65261600_65264200	chr11_66880400_66881200	-0.0245530005414085	0.70450926319301	0.966095228757654	no
ENSG00000174851	chr11_65261600_65264200	chr11_67033600_67034200	-0.0430734528315363	0.505722943124774	0.966095228757654	no
ENSG00000174851	chr11_65261600_65264200	chr11_67041000_67044600	0.127204301318567	0.0485531487327358	0.168639355022311	no
ENSG00000174851	chr11_65261600_65264200	chr11_67054200_67055200	-0.014116492564332	0.82741478689839	0.966095228757654	no
ENSG00000174903	chr11_65261600_65264200	chr11_65272200_65275400	0.0565086059645897	0.201765129048856	0.523068735417941	no
ENSG00000174903	chr11_65261600_65264200	chr11_65290400_65291600	-0.0112473202936851	0.799585326318606	0.966095228757654	no
ENSG00000174903	chr11_65261600_65264200	chr11_65346000_65346400	-0.00794527078331591	0.857667306379802	0.966095228757654	no
ENSG00000174903	chr11_65261600_65264200	chr11_65351600_65355000	-0.00794527078331591	0.857667306379802	0.966095228757654	no
ENSG00000174903	chr11_65261600_65264200	chr11_65355600_65357200	0.0265480328508829	0.548938966395067	0.966095228757654	no
ENSG00000174903	chr11_65261600_65264200	chr11_65385200_65385800	-0.0211457203316033	0.633107965923441	0.966095228757654	no
ENSG00000174903	chr11_65261600_65264200	chr11_65404800_65405600	-0.0211457203316033	0.633107965923441	0.966095228757654	no
ENSG00000174903	chr11_65261600_65264200	chr11_65478800_65479400	0.0678844233302131	0.125013701858885	0.358115080551016	no
ENSG00000174903	chr11_65261600_65264200	chr11_65485400_65486600	-0.00794527078331591	0.857667306379802	0.966095228757654	no
ENSG00000174903	chr11_65261600_65264200	chr11_65559000_65559800	-0.0362119239424668	0.413558325188326	0.90170648982982	no
ENSG00000174903	chr11_65261600_65264200	chr11_65622800_65624000	0.348666929104239	4.41674713361773e-16	9.88372262519599e-14	yes
ENSG00000174903	chr11_65261600_65264200	chr11_65648400_65648800	-0.0159373933879106	0.719024015144051	0.966095228757654	no
ENSG00000174903	chr11_65261600_65264200	chr11_65651800_65654200	-0.0178361113753911	0.687219895265812	0.966095228757654	no
ENSG00000174903	chr11_65261600_65264200	chr11_65656800_65657400	0.133290019793672	0.00251000507357576	0.0154626870953191	yes
ENSG00000174903	chr11_65261600_65264200	chr11_65657800_65658200	0.170132040773784	0.000109517104619283	0.0011765492107604	yes
ENSG00000174903	chr11_65261600_65264200	chr11_65694600_65696800	0.137605310981374	0.00180298573046235	0.0118089221210901	yes
ENSG00000174903	chr11_65261600_65264200	chr11_65724000_65725000	0.0423692527972755	0.338671636376617	0.781365084023024	no
ENSG00000174903	chr11_65261600_65264200	chr11_65834000_65834800	-0.0159373933879106	0.719024015144051	0.966095228757654	no
ENSG00000174903	chr11_65261600_65264200	chr11_65835200_65837000	0.0387180047675031	0.381968513637626	0.853293799368605	no
ENSG00000174903	chr11_65261600_65264200	chr11_65845400_65846200	0.133290019793672	0.00251000507357576	0.0154626870953191	yes
ENSG00000174903	chr11_65261600_65264200	chr11_65848200_65849800	-0.0253493772431615	0.567131651389416	0.966095228757654	no
ENSG00000174903	chr11_65261600_65264200	chr11_65878800_65880600	-0.0266131715050972	0.547958606000381	0.966095228757654	no
ENSG00000174903	chr11_65261600_65264200	chr11_65884000_65885000	0.133290019793672	0.00251000507357576	0.0154626870953191	yes
ENSG00000174903	chr11_65261600_65264200	chr11_65892200_65894000	0.120572112897644	0.00630393113739162	0.0326562420950735	yes
ENSG00000174903	chr11_65261600_65264200	chr11_65899400_65900200	-0.0112473202936851	0.799585326318606	0.966095228757654	no
ENSG00000174903	chr11_65261600_65264200	chr11_65902400_65905800	0.0663840298172062	0.133592950691992	0.377496302230828	no
ENSG00000174903	chr11_65261600_65264200	chr11_66085000_66086200	0.0755204297557262	0.087804563577425	0.270481419113485	no
ENSG00000174903	chr11_65261600_65264200	chr11_66226400_66227400	-0.0211457203316033	0.633107965923441	0.966095228757654	no
ENSG00000174903	chr11_65261600_65264200	chr11_66374800_66378000	-0.0253493772431615	0.567131651389416	0.966095228757654	no
ENSG00000174903	chr11_65261600_65264200	chr11_66378600_66379600	-0.0253493772431615	0.567131651389416	0.966095228757654	no
ENSG00000174903	chr11_65261600_65264200	chr11_66568000_66570400	-0.0137886227372765	0.755608191075316	0.966095228757654	no
ENSG00000174903	chr11_65261600_65264200	chr11_66795200_66796000	0.0463738895760168	0.294951942996761	0.70341202896588	no
ENSG00000174903	chr11_65261600_65264200	chr11_66813400_66814400	0.0387180047675031	0.381968513637626	0.853293799368605	no
ENSG00000174903	chr11_65261600_65264200	chr11_66845800_66847200	0.168709804405277	0.000125225077457506	0.00131519033272006	yes
ENSG00000174903	chr11_65261600_65264200	chr11_66866400_66869200	0.0873488991043832	0.0482197994263803	0.167726055961193	no
ENSG00000174903	chr11_65261600_65264200	chr11_66880400_66881200	0.0557686299349554	0.207742835557243	0.5351918261351	no
ENSG00000174903	chr11_65261600_65264200	chr11_66885400_66885800	-0.0112473202936851	0.799585326318606	0.966095228757654	no
ENSG00000174903	chr11_65261600_65264200	chr11_66963600_66964000	-0.00794527078331591	0.857667306379802	0.966095228757654	no
ENSG00000174903	chr11_65261600_65264200	chr11_67033600_67034200	0.0266653606401699	0.547173763629517	0.966095228757654	no
ENSG00000174996	chr11_65261600_65264200	chr11_65272200_65275400	0.0738801663613521	0.120910467590429	0.348765573805675	no
ENSG00000174996	chr11_65261600_65264200	chr11_65290400_65291600	-0.0179964622432503	0.705940930640035	0.966095228757654	no
ENSG00000174996	chr11_65261600_65264200	chr11_65351600_65355000	-0.0295569012827145	0.535406558813068	0.966095228757654	no
ENSG00000174996	chr11_65261600_65264200	chr11_65355600_65357200	0.0498388958126863	0.295798642428665	0.704956350387997	no
ENSG00000174996	chr11_65261600_65264200	chr11_65385200_65385800	0.0595719849560694	0.211302080279132	0.542419291340261	no
ENSG00000174996	chr11_65261600_65264200	chr11_65404800_65405600	-0.0146773426082687	0.758298266095367	0.966095228757654	no
ENSG00000174996	chr11_65261600_65264200	chr11_65478800_65479400	0.113277330276196	0.017197930636759	0.0733697118563356	no
ENSG00000174996	chr11_65261600_65264200	chr11_65485400_65486600	-0.0103666748615264	0.82794687053108	0.966095228757654	no
ENSG00000174996	chr11_65261600_65264200	chr11_65559000_65559800	0.190911701220269	5.35569063745663e-05	0.00064869943514913	yes
ENSG00000174996	chr11_65261600_65264200	chr11_65648400_65648800	-0.0103666748615264	0.82794687053108	0.966095228757654	no
ENSG00000174996	chr11_65261600_65264200	chr11_65651800_65654200	0.0456840780781579	0.337945102961815	0.780095349002267	no
ENSG00000174996	chr11_65261600_65264200	chr11_65656800_65657400	-0.0276161519663898	0.562546867955236	0.966095228757654	no
ENSG00000174996	chr11_65261600_65264200	chr11_65657800_65658200	0.0710814309414953	0.135684053511755	0.382218932293523	no
ENSG00000174996	chr11_65261600_65264200	chr11_65694600_65696800	0.182868144557325	0.000110478026307997	0.00118518246412759	yes
ENSG00000174996	chr11_65261600_65264200	chr11_65724000_65725000	-0.0208042331767416	0.662696989707717	0.966095228757654	no
ENSG00000174996	chr11_65261600_65264200	chr11_65834000_65834800	-0.0103666748615264	0.82794687053108	0.966095228757654	no
ENSG00000174996	chr11_65261600_65264200	chr11_65835200_65837000	0.0350951233740913	0.461748890582146	0.966095228757654	no
ENSG00000174996	chr11_65261600_65264200	chr11_65848200_65849800	0.0456840780781579	0.337945102961815	0.780095349002267	no
ENSG00000174996	chr11_65261600_65264200	chr11_65878800_65880600	-0.0421904312088993	0.37621848769974	0.844022373807403	no
ENSG00000174996	chr11_65261600_65264200	chr11_65884000_65885000	-0.0103666748615264	0.82794687053108	0.966095228757654	no
ENSG00000174996	chr11_65261600_65264200	chr11_65892200_65894000	0.0306094337322742	0.520967591289335	0.966095228757654	no
ENSG00000174996	chr11_65261600_65264200	chr11_65899400_65900200	0.1475072932131	0.00187463087087484	0.0121879697754274	yes
ENSG00000174996	chr11_65261600_65264200	chr11_65902400_65905800	0.0943573623445803	0.0474168609385083	0.16550603027169	no
ENSG00000174996	chr11_65261600_65264200	chr11_66085000_66086200	-0.0179964622432503	0.705940930640035	0.966095228757654	no
ENSG00000174996	chr11_65261600_65264200	chr11_66104800_66105800	-0.0103666748615264	0.82794687053108	0.966095228757654	no
ENSG00000174996	chr11_65261600_65264200	chr11_66226400_66227400	-0.0232864376830086	0.625373342915768	0.966095228757654	no
ENSG00000174996	chr11_65261600_65264200	chr11_66374800_66378000	0.113277330276196	0.017197930636759	0.0733697118563356	no
ENSG00000174996	chr11_65261600_65264200	chr11_66378600_66379600	0.0520940385107843	0.274457359377719	0.665446717854713	no
ENSG00000174996	chr11_65261600_65264200	chr11_66390800_66392000	-0.0103666748615264	0.82794687053108	0.966095228757654	no
ENSG00000174996	chr11_65261600_65264200	chr11_66399400_66400000	-0.0103666748615264	0.82794687053108	0.966095228757654	no
ENSG00000174996	chr11_65261600_65264200	chr11_66410800_66413000	-0.0103666748615264	0.82794687053108	0.966095228757654	no
ENSG00000174996	chr11_65261600_65264200	chr11_66568000_66570400	-0.0146773426082687	0.758298266095367	0.966095228757654	no
ENSG00000174996	chr11_65261600_65264200	chr11_66795200_66796000	-0.0232864376830086	0.625373342915768	0.966095228757654	no
ENSG00000174996	chr11_65261600_65264200	chr11_66813400_66814400	0.0520940385107843	0.274457359377719	0.665446717854713	no
ENSG00000174996	chr11_65261600_65264200	chr11_66845800_66847200	-0.0146773426082687	0.758298266095367	0.966095228757654	no
ENSG00000174996	chr11_65261600_65264200	chr11_66866400_66869200	0.120361259101422	0.0113253096285049	0.0524039016113956	no
ENSG00000174996	chr11_65261600_65264200	chr11_66880400_66881200	-0.0232864376830086	0.625373342915768	0.966095228757654	no
ENSG00000174996	chr11_65261600_65264200	chr11_66885400_66885800	0.218736839578207	3.45073990280923e-06	6.44181015632436e-05	yes
ENSG00000174996	chr11_65261600_65264200	chr11_66932800_66934200	-0.0103666748615264	0.82794687053108	0.966095228757654	no
ENSG00000175115	chr11_65261600_65264200	chr11_65272200_65275400	0.0572725337869223	3.03583143533102e-07	8.11355453512187e-06	yes
ENSG00000175115	chr11_65261600_65264200	chr11_65290400_65291600	0.00864039684939757	0.440120786936691	0.939558528283797	no
ENSG00000175115	chr11_65261600_65264200	chr11_65346000_65346400	0.0195081203805609	0.0813134047045294	0.254407193003667	no
ENSG00000175115	chr11_65261600_65264200	chr11_65351600_65355000	0.0403201078584517	0.000313527295033833	0.00281007773409551	no
ENSG00000175115	chr11_65261600_65264200	chr11_65355600_65357200	0.0357709995400715	0.00138875891716229	0.00954407139180236	no
ENSG00000175115	chr11_65261600_65264200	chr11_65385200_65385800	0.0185555988160988	0.097319546292126	0.293537697285556	no
ENSG00000175115	chr11_65261600_65264200	chr11_65404800_65405600	0.0328966685199077	0.00328272457857635	0.0192401154533559	no
ENSG00000175115	chr11_65261600_65264200	chr11_65478800_65479400	0.0267410639526241	0.0168665797755638	0.0722302032435279	no
ENSG00000175115	chr11_65261600_65264200	chr11_65485400_65486600	-0.00592590290296047	0.59649090662109	0.966095228757654	no
ENSG00000175115	chr11_65261600_65264200	chr11_65559000_65559800	0.0524017958512111	2.79893261960047e-06	5.39491572480424e-05	yes
ENSG00000175115	chr11_65261600_65264200	chr11_65622800_65624000	0.0294213473883363	0.00855823277887058	0.0417959374232858	no
ENSG00000175115	chr11_65261600_65264200	chr11_65648400_65648800	0.00417714413893394	0.708993722151732	0.966095228757654	no
ENSG00000175115	chr11_65261600_65264200	chr11_65651800_65654200	0.0289681022006298	0.00963407737555748	0.0459920544895794	no
ENSG00000175115	chr11_65261600_65264200	chr11_65656800_65657400	0.0248584763108645	0.0263293115285202	0.103358154652558	no
ENSG00000175115	chr11_65261600_65264200	chr11_65657800_65658200	0.0707936177653071	2.4045387625564e-10	1.59428060396739e-08	yes
ENSG00000175115	chr11_65261600_65264200	chr11_65694600_65696800	0.0354737003453821	0.00152234582507515	0.0102875383731853	no
ENSG00000175115	chr11_65261600_65264200	chr11_65724000_65725000	0.0252050107157348	0.0243036121106034	0.0969160434111234	no
ENSG00000175115	chr11_65261600_65264200	chr11_65834000_65834800	0.0156150603869723	0.16295249499393	0.441799038526724	no
ENSG00000175115	chr11_65261600_65264200	chr11_65835200_65837000	0.00984129368552423	0.379244014522669	0.84887380391623	no
ENSG00000175115	chr11_65261600_65264200	chr11_65845400_65846200	0.0236140321924958	0.0348509419386757	0.129400873619577	no
ENSG00000175115	chr11_65261600_65264200	chr11_65848200_65849800	0.0303706513495005	0.00664587218491354	0.034079424394907	no
ENSG00000175115	chr11_65261600_65264200	chr11_65878800_65880600	-0.00359799485023416	0.747859315203304	0.966095228757654	no
ENSG00000175115	chr11_65261600_65264200	chr11_65884000_65885000	0.0326217908154703	0.00355273373413897	0.0205149884981361	no
ENSG00000175115	chr11_65261600_65264200	chr11_65892200_65894000	0.0203341371910639	0.0692266032545986	0.223802037579743	no
ENSG00000175115	chr11_65261600_65264200	chr11_65899400_65900200	0.0438016733820179	9.02797241116669e-05	0.00100191513126235	no
ENSG00000175115	chr11_65261600_65264200	chr11_65902400_65905800	0.051281290800451	4.54562257314291e-06	8.1429368156149e-05	yes
ENSG00000175115	chr11_65261600_65264200	chr11_66085000_66086200	-0.00400507613123626	0.720467311418921	0.966095228757654	no
ENSG00000175115	chr11_65261600_65264200	chr11_66104800_66105800	-0.00592590290296047	0.59649090662109	0.966095228757654	no
ENSG00000175115	chr11_65261600_65264200	chr11_66226400_66227400	0.0158718770965584	0.156144172631976	0.427115985459199	no
ENSG00000175115	chr11_65261600_65264200	chr11_66374800_66378000	0.01877905322892	0.0933550226155093	0.283948859989854	no
ENSG00000175115	chr11_65261600_65264200	chr11_66378600_66379600	0.0181909575186529	0.104076796618875	0.30964649939833	no
ENSG00000175115	chr11_65261600_65264200	chr11_66390800_66392000	-0.00624684173681058	0.576756636460658	0.966095228757654	no
ENSG00000175115	chr11_65261600_65264200	chr11_66399400_66400000	-0.00522550001302099	0.640589571994666	0.966095228757654	no
ENSG00000175115	chr11_65261600_65264200	chr11_66410800_66413000	-0.00342003550561356	0.759937082883139	0.966095228757654	no
ENSG00000175115	chr11_65261600_65264200	chr11_66568000_66570400	0.0156150603869723	0.16295249499393	0.441799038526724	no
ENSG00000175115	chr11_65261600_65264200	chr11_66795200_66796000	0.0371004774256725	0.000913558204390014	0.00677483557464059	no
ENSG00000175115	chr11_65261600_65264200	chr11_66813400_66814400	0.0269265956726994	0.0161199419597593	0.0696459598389399	no
ENSG00000175334	chr11_65261600_65264200	chr11_65272200_65275400	0.138006425729433	0.00736290195282669	0.0370131167761148	yes
ENSG00000175334	chr11_65261600_65264200	chr11_65290400_65291600	-0.0196235189637192	0.704477180559941	0.966095228757654	no
ENSG00000175334	chr11_65261600_65264200	chr11_65351600_65355000	-0.0219693096936126	0.671103810591214	0.966095228757654	no
ENSG00000175334	chr11_65261600_65264200	chr11_65355600_65357200	0.140244655691172	0.00645229759507866	0.033275746174242	yes
ENSG00000175334	chr11_65261600_65264200	chr11_65385200_65385800	-0.0219693096936126	0.671103810591214	0.966095228757654	no
ENSG00000175334	chr11_65261600_65264200	chr11_65404800_65405600	0.105114697149439	0.0416390529046731	0.149267828422627	no
ENSG00000175334	chr11_65261600_65264200	chr11_65478800_65479400	0.105114697149439	0.0416390529046731	0.149267828422627	no
ENSG00000175334	chr11_65261600_65264200	chr11_65485400_65486600	-0.00977243363430127	0.850196200305738	0.966095228757654	no
ENSG00000175334	chr11_65261600_65264200	chr11_65559000_65559800	0.131274374075466	0.01083222987763	0.0505477891440562	no
ENSG00000175334	chr11_65261600_65264200	chr11_65622800_65624000	-0.00977243363430127	0.850196200305738	0.966095228757654	no
ENSG00000175334	chr11_65261600_65264200	chr11_65648400_65648800	-0.0169716698596673	0.742895951077584	0.966095228757654	no
ENSG00000175334	chr11_65261600_65264200	chr11_65651800_65654200	0.105114697149439	0.0416390529046731	0.149267828422627	no
ENSG00000175334	chr11_65261600_65264200	chr11_65656800_65657400	-0.00977243363430127	0.850196200305738	0.966095228757654	no
ENSG00000175334	chr11_65261600_65264200	chr11_65657800_65658200	0.0331393944859487	0.521761077930141	0.966095228757654	no
ENSG00000175334	chr11_65261600_65264200	chr11_65694600_65696800	0.076868420386735	0.136810727940871	0.384761940341831	no
ENSG00000175334	chr11_65261600_65264200	chr11_65724000_65725000	-0.027902264274766	0.589646370733026	0.966095228757654	no
ENSG00000175334	chr11_65261600_65264200	chr11_65834000_65834800	-0.0169716698596673	0.742895951077584	0.966095228757654	no
ENSG00000175334	chr11_65261600_65264200	chr11_65835200_65837000	0.0656025149011571	0.204365432674575	0.528347203371257	no
ENSG00000175334	chr11_65261600_65264200	chr11_65845400_65846200	-0.00977243363430127	0.850196200305738	0.966095228757654	no
ENSG00000175334	chr11_65261600_65264200	chr11_65848200_65849800	-0.0296351129090169	0.56674038749007	0.966095228757654	no
ENSG00000175334	chr11_65261600_65264200	chr11_65878800_65880600	-0.027902264274766	0.589646370733026	0.966095228757654	no
ENSG00000175334	chr11_65261600_65264200	chr11_65884000_65885000	-0.013838772196842	0.789112629324841	0.966095228757654	no
ENSG00000175334	chr11_65261600_65264200	chr11_65892200_65894000	0.0591928942931265	0.252219370608052	0.623176763733023	no
ENSG00000175334	chr11_65261600_65264200	chr11_65899400_65900200	0.186291164188258	0.000281083642431186	0.00256587818649729	yes
ENSG00000175334	chr11_65261600_65264200	chr11_65902400_65905800	0.167312456328774	0.0011279854345253	0.00805261841176571	yes
ENSG00000175334	chr11_65261600_65264200	chr11_66085000_66086200	-0.0219693096936126	0.671103810591214	0.966095228757654	no
ENSG00000175334	chr11_65261600_65264200	chr11_66226400_66227400	0.122269618158558	0.0176965118009445	0.0750644678033582	no
ENSG00000175334	chr11_65261600_65264200	chr11_66374800_66378000	0.0535288801153446	0.300552220414828	0.713650128443793	no
ENSG00000175334	chr11_65261600_65264200	chr11_66378600_66379600	0.264162755280835	2.01586422367182e-07	5.7111615316852e-06	yes
ENSG00000175334	chr11_65261600_65264200	chr11_66390800_66392000	-0.013838772196842	0.789112629324841	0.966095228757654	no
ENSG00000175334	chr11_65261600_65264200	chr11_66399400_66400000	-0.00977243363430127	0.850196200305738	0.966095228757654	no
ENSG00000175334	chr11_65261600_65264200	chr11_66568000_66570400	0.105114697149439	0.0416390529046731	0.149267828422627	no
ENSG00000175376	chr11_65261600_65264200	chr11_65272200_65275400	-0.00407596656703765	0.93410341012979	0.966095228757654	no
ENSG00000175376	chr11_65261600_65264200	chr11_65290400_65291600	-0.0104909214129804	0.831468040854784	0.966095228757654	no
ENSG00000175376	chr11_65261600_65264200	chr11_65351600_65355000	-0.025854384499751	0.599891851263209	0.966095228757654	no
ENSG00000175376	chr11_65261600_65264200	chr11_65355600_65357200	0.0581064209372246	0.23811436534043	0.595722249984359	no
ENSG00000175376	chr11_65261600_65264200	chr11_65385200_65385800	-0.0279602129649657	0.570512421152946	0.966095228757654	no
ENSG00000175376	chr11_65261600_65264200	chr11_65404800_65405600	-0.0235728453901225	0.632470345342367	0.966095228757654	no
ENSG00000175376	chr11_65261600_65264200	chr11_65478800_65479400	-0.0279602129649657	0.570512421152946	0.966095228757654	no
ENSG00000175376	chr11_65261600_65264200	chr11_65559000_65559800	0.0220468511120836	0.654669213946217	0.966095228757654	no
ENSG00000175376	chr11_65261600_65264200	chr11_65622800_65624000	-0.0104909214129804	0.831468040854784	0.966095228757654	no
ENSG00000175376	chr11_65261600_65264200	chr11_65648400_65648800	-0.0148543977755577	0.763151374793531	0.966095228757654	no
ENSG00000175376	chr11_65261600_65264200	chr11_65651800_65654200	-0.0235728453901225	0.632470345342367	0.966095228757654	no
ENSG00000175376	chr11_65261600_65264200	chr11_65656800_65657400	-0.0235728453901225	0.632470345342367	0.966095228757654	no
ENSG00000175376	chr11_65261600_65264200	chr11_65657800_65658200	0.130732668553529	0.00773523311666594	0.0385213447417879	yes
ENSG00000175376	chr11_65261600_65264200	chr11_65694600_65696800	0.0220468511120836	0.654669213946217	0.966095228757654	no
ENSG00000175376	chr11_65261600_65264200	chr11_65724000_65725000	0.100027712346382	0.0419300740571929	0.150095147995955	no
ENSG00000175376	chr11_65261600_65264200	chr11_65834000_65834800	-0.0148543977755577	0.763151374793531	0.966095228757654	no
ENSG00000175376	chr11_65261600_65264200	chr11_65835200_65837000	-0.0398862017608733	0.418266409907255	0.908611117743937	no
ENSG00000175376	chr11_65261600_65264200	chr11_65845400_65846200	-0.0148543977755577	0.763151374793531	0.966095228757654	no
ENSG00000175376	chr11_65261600_65264200	chr11_65848200_65849800	-0.0279602129649657	0.570512421152946	0.966095228757654	no
ENSG00000175376	chr11_65261600_65264200	chr11_65878800_65880600	-0.0368354734341879	0.454774711390739	0.959262528815158	no
ENSG00000175376	chr11_65261600_65264200	chr11_65892200_65894000	0.0639090582056359	0.194372474171873	0.507851458815682	no
ENSG00000175376	chr11_65261600_65264200	chr11_65902400_65905800	0.0424537558992164	0.388917085316447	0.864147431213484	no
ENSG00000175376	chr11_65261600_65264200	chr11_66085000_66086200	-0.0235728453901225	0.632470345342367	0.966095228757654	no
ENSG00000175376	chr11_65261600_65264200	chr11_66104800_66105800	-0.0104909214129804	0.831468040854784	0.966095228757654	no
ENSG00000175376	chr11_65261600_65264200	chr11_66226400_66227400	-0.0182149664649115	0.711732849770933	0.966095228757654	no
ENSG00000175376	chr11_65261600_65264200	chr11_66374800_66378000	-0.0317820863081864	0.519006576567961	0.966095228757654	no
ENSG00000175376	chr11_65261600_65264200	chr11_66378600_66379600	0.104367174730199	0.0337590562988875	0.126172002534803	no
ENSG00000175376	chr11_65261600_65264200	chr11_66399400_66400000	-0.0148543977755577	0.763151374793531	0.966095228757654	no
ENSG00000175376	chr11_65261600_65264200	chr11_66568000_66570400	-0.0182149664649115	0.711732849770933	0.966095228757654	no
ENSG00000175467	chr11_65261600_65264200	chr11_65272200_65275400	0.0883973251626035	0.000328452418119605	0.002919572203182	yes
ENSG00000175467	chr11_65261600_65264200	chr11_65290400_65291600	0.0192777927353533	0.434312072585099	0.931512384137167	no
ENSG00000175467	chr11_65261600_65264200	chr11_65346000_65346400	-0.0067798363094387	0.783360769108374	0.966095228757654	no
ENSG00000175467	chr11_65261600_65264200	chr11_65351600_65355000	0.0420324342811443	0.0881438526108405	0.271311410971724	no
ENSG00000175467	chr11_65261600_65264200	chr11_65355600_65357200	0.0671199712811884	0.00643109167167536	0.0331854717102746	yes
ENSG00000175467	chr11_65261600_65264200	chr11_65385200_65385800	0.0265190677847657	0.282105311299914	0.679747017830593	no
ENSG00000175467	chr11_65261600_65264200	chr11_65404800_65405600	0.0645552862016526	0.0087773160718923	0.0426622265503865	yes
ENSG00000175467	chr11_65261600_65264200	chr11_65478800_65479400	0.00560461314459217	0.820204078855636	0.966095228757654	no
ENSG00000175467	chr11_65261600_65264200	chr11_65485400_65486600	-0.00959397043413346	0.697225972605612	0.966095228757654	no
ENSG00000175467	chr11_65261600_65264200	chr11_65559000_65559800	0.102918934569247	2.85505243567538e-05	0.000383148044855398	yes
ENSG00000175467	chr11_65261600_65264200	chr11_65622800_65624000	-0.0107296507913757	0.663470969949422	0.966095228757654	no
ENSG00000175467	chr11_65261600_65264200	chr11_65648400_65648800	-0.0159438006173386	0.517890175959814	0.966095228757654	no
ENSG00000175467	chr11_65261600_65264200	chr11_65651800_65654200	0.00934200015185128	0.704799900837157	0.966095228757654	no
ENSG00000175467	chr11_65261600_65264200	chr11_65656800_65657400	0.00560461314459217	0.820204078855636	0.966095228757654	no
ENSG00000175467	chr11_65261600_65264200	chr11_65657800_65658200	0.0692043598508692	0.00495762317441045	0.0268964902580192	yes
ENSG00000175467	chr11_65261600_65264200	chr11_65694600_65696800	0.0797076163962029	0.0012058615096659	0.00850388159208168	yes
ENSG00000175467	chr11_65261600_65264200	chr11_65724000_65725000	0.043065092483271	0.0806017874101893	0.252619316073099	no
ENSG00000175467	chr11_65261600_65264200	chr11_65834000_65834800	0.0371115873143522	0.132199719908673	0.374390906606602	no
ENSG00000175467	chr11_65261600_65264200	chr11_65835200_65837000	-0.00135634592380483	0.956135948885201	0.967988541701692	no
ENSG00000175467	chr11_65261600_65264200	chr11_65845400_65846200	-0.0107296507913757	0.663470969949422	0.966095228757654	no
ENSG00000175467	chr11_65261600_65264200	chr11_65848200_65849800	0.0207626860752919	0.399749741536153	0.880858553847682	no
ENSG00000175467	chr11_65261600_65264200	chr11_65878800_65880600	-0.0340484083061666	0.16723396745434	0.450998492655174	no
ENSG00000175467	chr11_65261600_65264200	chr11_65884000_65885000	0.0330272411285708	0.180342716376159	0.478701878534403	no
ENSG00000175467	chr11_65261600_65264200	chr11_65892200_65894000	0.0579968947152711	0.0185777665278424	0.0780742667493576	no
ENSG00000175467	chr11_65261600_65264200	chr11_65899400_65900200	0.0682353090851565	0.00559982725993737	0.0296793993676327	yes
ENSG00000175467	chr11_65261600_65264200	chr11_65902400_65905800	0.0752878465820128	0.00223232161377966	0.0140571168426301	yes
ENSG00000175467	chr11_65261600_65264200	chr11_66085000_66086200	-0.0159438006173386	0.517890175959814	0.966095228757654	no
ENSG00000175467	chr11_65261600_65264200	chr11_66104800_66105800	-0.0067798363094387	0.783360769108374	0.966095228757654	no
ENSG00000175467	chr11_65261600_65264200	chr11_66226400_66227400	0.00934200015185128	0.704799900837157	0.966095228757654	no
ENSG00000175467	chr11_65261600_65264200	chr11_66374800_66378000	0.0387606100934616	0.115851312803597	0.337115357285597	no
ENSG00000175467	chr11_65261600_65264200	chr11_66378600_66379600	0.0478887309040767	0.0520017144854694	0.178109701999134	no
ENSG00000175467	chr11_65261600_65264200	chr11_66390800_66392000	-0.0107296507913757	0.663470969949422	0.966095228757654	no
ENSG00000175467	chr11_65261600_65264200	chr11_66399400_66400000	-0.0067798363094387	0.783360769108374	0.966095228757654	no
ENSG00000175467	chr11_65261600_65264200	chr11_66568000_66570400	-0.0144129031332999	0.558878118818042	0.966095228757654	no
ENSG00000175550	chr11_65261600_65264200	chr11_65272200_65275400	0.113569147770888	9.49673227815944e-05	0.00104490631431093	yes
ENSG00000175550	chr11_65261600_65264200	chr11_65290400_65291600	-0.0173776703602502	0.551615442555439	0.966095228757654	no
ENSG00000175550	chr11_65261600_65264200	chr11_65346000_65346400	-0.00547421558400049	0.851246470704323	0.966095228757654	no
ENSG00000175550	chr11_65261600_65264200	chr11_65351600_65355000	-0.0198391311661678	0.496704655843562	0.966095228757654	no
ENSG00000175550	chr11_65261600_65264200	chr11_65355600_65357200	0.0278061751071659	0.340730269318925	0.78489524704681	no
ENSG00000175550	chr11_65261600_65264200	chr11_65385200_65385800	0.0659100683646102	0.0238027051373669	0.0953193542927194	no
ENSG00000175550	chr11_65261600_65264200	chr11_65404800_65405600	0.0226565860003348	0.437611759540248	0.936167486969503	no
ENSG00000175550	chr11_65261600_65264200	chr11_65478800_65479400	0.0433385526957901	0.137459038198313	0.386182431731926	no
ENSG00000175550	chr11_65261600_65264200	chr11_65485400_65486600	-0.00774500637116104	0.790763019461193	0.966095228757654	no
ENSG00000175550	chr11_65261600_65264200	chr11_65559000_65559800	0.0775611130618745	0.00779152466807795	0.0387486401314465	yes
ENSG00000175550	chr11_65261600_65264200	chr11_65622800_65624000	0.0415420752840776	0.154534483843232	0.42364458561541	no
ENSG00000175550	chr11_65261600_65264200	chr11_65648400_65648800	-0.0122616067820668	0.674445898014392	0.966095228757654	no
ENSG00000175550	chr11_65261600_65264200	chr11_65651800_65654200	0.0994463943889843	0.000637485514509092	0.0050392955283329	yes
ENSG00000175550	chr11_65261600_65264200	chr11_65656800_65657400	0.0226565860003348	0.437611759540248	0.936167486969503	no
ENSG00000175550	chr11_65261600_65264200	chr11_65657800_65658200	0.0893067596611925	0.00217339813145502	0.0137529035273522	yes
ENSG00000175550	chr11_65261600_65264200	chr11_65694600_65696800	0.110558284200053	0.000145293516294064	0.00148787419971331	yes
ENSG00000175550	chr11_65261600_65264200	chr11_65724000_65725000	-0.0298372037497717	0.306618855157575	0.724633046165168	no
ENSG00000175550	chr11_65261600_65264200	chr11_65834000_65834800	-0.0122616067820668	0.674445898014392	0.966095228757654	no
ENSG00000175550	chr11_65261600_65264200	chr11_65835200_65837000	0.0384264338729688	0.187893209663018	0.49449499933012	no
ENSG00000175550	chr11_65261600_65264200	chr11_65845400_65846200	0.118251374218291	4.80045771047754e-05	0.000592072703054888	yes
ENSG00000175550	chr11_65261600_65264200	chr11_65848200_65849800	0.032236032635371	0.269342877625836	0.65586296041039	no
ENSG00000175550	chr11_65261600_65264200	chr11_65878800_65880600	-0.0115619358555835	0.692043506101502	0.966095228757654	no
ENSG00000175550	chr11_65261600_65264200	chr11_65884000_65885000	-0.0122616067820668	0.674445898014392	0.966095228757654	no
ENSG00000175550	chr11_65261600_65264200	chr11_65892200_65894000	0.0355941871456098	0.222573017633602	0.565011831086671	no
ENSG00000175550	chr11_65261600_65264200	chr11_65899400_65900200	0.0524068590285607	0.0724143526615327	0.231958579180631	no
ENSG00000175550	chr11_65261600_65264200	chr11_65902400_65905800	0.140089477133391	1.41585456992289e-06	3.02290659303666e-05	yes
ENSG00000175550	chr11_65261600_65264200	chr11_66085000_66086200	-0.0205968963639407	0.480405744826026	0.966095228757654	no
ENSG00000175550	chr11_65261600_65264200	chr11_66104800_66105800	-0.00774500637116104	0.790763019461193	0.966095228757654	no
ENSG00000175550	chr11_65261600_65264200	chr11_66226400_66227400	0.025027827009627	0.391170125789545	0.867684372357504	no
ENSG00000175550	chr11_65261600_65264200	chr11_66374800_66378000	0.0412520262054356	0.157436140337837	0.429903923247966	no
ENSG00000175550	chr11_65261600_65264200	chr11_66378600_66379600	0.0373895177881481	0.200096095276296	0.519654144032531	no
ENSG00000175550	chr11_65261600_65264200	chr11_66399400_66400000	-0.00547421558400049	0.851246470704323	0.966095228757654	no
ENSG00000175550	chr11_65261600_65264200	chr11_66568000_66570400	-0.0134376561611694	0.64526764082025	0.966095228757654	no
ENSG00000175592	chr11_65261600_65264200	chr11_65272200_65275400	0.0812487081643785	0.139000937006407	0.389586875288865	no
ENSG00000175592	chr11_65261600_65264200	chr11_65290400_65291600	-0.0286370976019121	0.602561995326071	0.966095228757654	no
ENSG00000175592	chr11_65261600_65264200	chr11_65351600_65355000	0.158552900635109	0.0037219909747856	0.0213046160117612	yes
ENSG00000175592	chr11_65261600_65264200	chr11_65355600_65357200	0.0734299518222418	0.181308352807409	0.480742307720515	no
ENSG00000175592	chr11_65261600_65264200	chr11_65385200_65385800	0.0711532065241182	0.19525679143685	0.509688160151598	no
ENSG00000175592	chr11_65261600_65264200	chr11_65404800_65405600	-0.0286370976019121	0.602561995326071	0.966095228757654	no
ENSG00000175592	chr11_65261600_65264200	chr11_65478800_65479400	0.0835529435914611	0.128102658016552	0.365116482883796	no
ENSG00000175592	chr11_65261600_65264200	chr11_65485400_65486600	-0.0127295155969354	0.816982498989354	0.966095228757654	no
ENSG00000175592	chr11_65261600_65264200	chr11_65559000_65559800	0.155366468902368	0.00448614528719507	0.0247947266712554	yes
ENSG00000175592	chr11_65261600_65264200	chr11_65622800_65624000	0.335135228098291	3.49551889781073e-10	2.21975438089295e-08	yes
ENSG00000175592	chr11_65261600_65264200	chr11_65648400_65648800	-0.0127295155969354	0.816982498989354	0.966095228757654	no
ENSG00000175592	chr11_65261600_65264200	chr11_65651800_65654200	-0.0363901823968813	0.508111767824962	0.966095228757654	no
ENSG00000175592	chr11_65261600_65264200	chr11_65656800_65657400	-0.0339876501605905	0.536533917634683	0.966095228757654	no
ENSG00000175592	chr11_65261600_65264200	chr11_65657800_65658200	0.135914609889211	0.0130496213406371	0.0587296730099048	no
ENSG00000175592	chr11_65261600_65264200	chr11_65694600_65696800	0.103090935444956	0.0602214513047729	0.200278164259462	no
ENSG00000175592	chr11_65261600_65264200	chr11_65724000_65725000	-0.0408112275703978	0.45793956630043	0.963398751511554	no
ENSG00000175592	chr11_65261600_65264200	chr11_65834000_65834800	-0.0221148794735849	0.68761751332709	0.966095228757654	no
ENSG00000175592	chr11_65261600_65264200	chr11_65835200_65837000	-0.0467495684675135	0.395126785339641	0.873780971351379	no
ENSG00000175592	chr11_65261600_65264200	chr11_65845400_65846200	-0.0180294268280726	0.743066164360217	0.966095228757654	no
ENSG00000175592	chr11_65261600_65264200	chr11_65848200_65849800	0.0527122495013648	0.337579847657284	0.779469150944398	no
ENSG00000175592	chr11_65261600_65264200	chr11_65878800_65880600	0.0527122495013648	0.337579847657284	0.779469150944398	no
ENSG00000175592	chr11_65261600_65264200	chr11_65884000_65885000	-0.0221148794735849	0.68761751332709	0.966095228757654	no
ENSG00000175592	chr11_65261600_65264200	chr11_65892200_65894000	0.0527122495013648	0.337579847657284	0.779469150944398	no
ENSG00000175592	chr11_65261600_65264200	chr11_65899400_65900200	0.236619231095976	1.27831725399082e-05	0.000195190705310666	yes
ENSG00000175592	chr11_65261600_65264200	chr11_65902400_65905800	0.0600604402366383	0.274452728371144	0.665437681138614	no
ENSG00000175592	chr11_65261600_65264200	chr11_66085000_66086200	-0.0314182989846756	0.567785897411593	0.966095228757654	no
ENSG00000175592	chr11_65261600_65264200	chr11_66226400_66227400	-0.0255748423959895	0.641918386393084	0.966095228757654	no
ENSG00000175592	chr11_65261600_65264200	chr11_66374800_66378000	-0.0386571354468538	0.48203283375633	0.966095228757654	no
ENSG00000175592	chr11_65261600_65264200	chr11_66378600_66379600	0.173724712032912	0.00146014107023777	0.00994447161577231	yes
ENSG00000175592	chr11_65261600_65264200	chr11_66390800_66392000	-0.0127295155969354	0.816982498989354	0.966095228757654	no
ENSG00000175592	chr11_65261600_65264200	chr11_66410800_66413000	-0.0127295155969354	0.816982498989354	0.966095228757654	no
ENSG00000175602	chr11_65261600_65264200	chr11_65272200_65275400	0.0569904204005749	0.362868908135901	0.822274580733849	no
ENSG00000175602	chr11_65261600_65264200	chr11_65290400_65291600	0.128713900453629	0.039210897321284	0.142256618061343	no
ENSG00000175602	chr11_65261600_65264200	chr11_65346000_65346400	-0.0132162670768699	0.833004894892446	0.966095228757654	no
ENSG00000175602	chr11_65261600_65264200	chr11_65351600_65355000	-0.0132162670768699	0.833004894892446	0.966095228757654	no
ENSG00000175602	chr11_65261600_65264200	chr11_65355600_65357200	0.106858264441946	0.0873369261660073	0.269343284051483	no
ENSG00000175602	chr11_65261600_65264200	chr11_65385200_65385800	-0.0229811923670611	0.713865901720806	0.966095228757654	no
ENSG00000175602	chr11_65261600_65264200	chr11_65404800_65405600	0.200040936059572	0.00126450883755476	0.0088385712487401	yes
ENSG00000175602	chr11_65261600_65264200	chr11_65478800_65479400	-0.0132162670768699	0.833004894892446	0.966095228757654	no
ENSG00000175602	chr11_65261600_65264200	chr11_65559000_65559800	0.221922651135473	0.000336876960747267	0.00298085887469831	yes
ENSG00000175602	chr11_65261600_65264200	chr11_65622800_65624000	-0.0132162670768699	0.833004894892446	0.966095228757654	no
ENSG00000175602	chr11_65261600_65264200	chr11_65648400_65648800	-0.0229811923670611	0.713865901720806	0.966095228757654	no
ENSG00000175602	chr11_65261600_65264200	chr11_65651800_65654200	-0.0187272365672791	0.765105506650513	0.966095228757654	no
ENSG00000175602	chr11_65261600_65264200	chr11_65656800_65657400	0.094614344568918	0.130334289132959	0.370201569289878	no
ENSG00000175602	chr11_65261600_65264200	chr11_65657800_65658200	0.120305415823633	0.0540740809298474	0.183775108852273	no
ENSG00000175602	chr11_65261600_65264200	chr11_65694600_65696800	0.118651012884639	0.0574904264907864	0.193014083943556	no
ENSG00000175602	chr11_65261600_65264200	chr11_65724000_65725000	-0.0402832223335418	0.520287593179233	0.966095228757654	no
ENSG00000175602	chr11_65261600_65264200	chr11_65835200_65837000	0.109396190983384	0.0800385300139819	0.251226599238452	no
ENSG00000175602	chr11_65261600_65264200	chr11_65845400_65846200	-0.0132162670768699	0.833004894892446	0.966095228757654	no
ENSG00000175602	chr11_65261600_65264200	chr11_65848200_65849800	0.0827160114443124	0.186221200511628	0.49098867586513	no
ENSG00000175602	chr11_65261600_65264200	chr11_65878800_65880600	0.0727910763782481	0.244916985888209	0.609005795060283	no
ENSG00000175602	chr11_65261600_65264200	chr11_65884000_65885000	0.295563790991817	1.4117247415463e-06	3.01545381302371e-05	yes
ENSG00000175602	chr11_65261600_65264200	chr11_65892200_65894000	0.439319275257223	1.49603054477957e-13	2.10093021234909e-11	yes
ENSG00000175602	chr11_65261600_65264200	chr11_65899400_65900200	0.200040936059572	0.00126450883755476	0.0088385712487401	yes
ENSG00000175602	chr11_65261600_65264200	chr11_65902400_65905800	0.318588756596729	1.79798795045425e-07	5.177273104534e-06	yes
ENSG00000175602	chr11_65261600_65264200	chr11_66085000_66086200	-0.0265887869481675	0.671385073305639	0.966095228757654	no
ENSG00000175602	chr11_65261600_65264200	chr11_66104800_66105800	-0.0187272365672791	0.765105506650513	0.966095228757654	no
ENSG00000175602	chr11_65261600_65264200	chr11_66226400_66227400	-0.0187272365672791	0.765105506650513	0.966095228757654	no
ENSG00000175602	chr11_65261600_65264200	chr11_66374800_66378000	0.248578473571154	5.60120700909945e-05	0.000673389834533434	yes
ENSG00000175602	chr11_65261600_65264200	chr11_66378600_66379600	-0.0297860916043866	0.634583755520336	0.966095228757654	no
ENSG00000175602	chr11_65261600_65264200	chr11_66410800_66413000	-0.0132162670768699	0.833004894892446	0.966095228757654	no
ENSG00000175602	chr11_65261600_65264200	chr11_66568000_66570400	-0.0132162670768699	0.833004894892446	0.966095228757654	no
ENSG00000197136	chr11_65261600_65264200	chr11_65272200_65275400	0.140939606016329	0.000203990887520421	0.00196846381075186	yes
ENSG00000197136	chr11_65261600_65264200	chr11_65290400_65291600	0.093032105174718	0.0145002300331921	0.0639437273242235	no
ENSG00000197136	chr11_65261600_65264200	chr11_65351600_65355000	-0.0173919619013491	0.648349966223707	0.966095228757654	no
ENSG00000197136	chr11_65261600_65264200	chr11_65355600_65357200	0.0378235855233534	0.321149755643785	0.75063177506027	no
ENSG00000197136	chr11_65261600_65264200	chr11_65385200_65385800	0.0450377349111045	0.237404513531501	0.594319331444918	no
ENSG00000197136	chr11_65261600_65264200	chr11_65404800_65405600	0.061768842805309	0.104987366362744	0.311789917743244	no
ENSG00000197136	chr11_65261600_65264200	chr11_65478800_65479400	0.0878054487743515	0.0210695817063092	0.0864127465884453	no
ENSG00000197136	chr11_65261600_65264200	chr11_65485400_65486600	-0.00707442896408675	0.852840458068933	0.966095228757654	no
ENSG00000197136	chr11_65261600_65264200	chr11_65559000_65559800	0.112291437600166	0.00314036636338264	0.0185528383836148	yes
ENSG00000197136	chr11_65261600_65264200	chr11_65622800_65624000	0.0793251170869339	0.037232454565002	0.136490070757191	no
ENSG00000197136	chr11_65261600_65264200	chr11_65648400_65648800	-0.0122710933485194	0.747632292511894	0.966095228757654	no
ENSG00000197136	chr11_65261600_65264200	chr11_65651800_65654200	0.0498110257421267	0.191257681060969	0.501440796380248	no
ENSG00000197136	chr11_65261600_65264200	chr11_65656800_65657400	0.0408247348065717	0.284223305162784	0.683671882944324	no
ENSG00000197136	chr11_65261600_65264200	chr11_65657800_65658200	0.147425311155824	0.00010158196270252	0.00110535070975601	yes
ENSG00000197136	chr11_65261600_65264200	chr11_65694600_65696800	0.115629182046257	0.00234986613734414	0.0146567782817345	yes
ENSG00000197136	chr11_65261600_65264200	chr11_65724000_65725000	0.0336499103823448	0.377475044613642	0.846053928906082	no
ENSG00000197136	chr11_65261600_65264200	chr11_65834000_65834800	-0.0201119327065511	0.59792088535254	0.966095228757654	no
ENSG00000197136	chr11_65261600_65264200	chr11_65835200_65837000	0.0276818266179133	0.467861554681651	0.966095228757654	no
ENSG00000197136	chr11_65261600_65264200	chr11_65845400_65846200	0.233150773621869	5.68613622290871e-10	3.41387974993787e-08	yes
ENSG00000197136	chr11_65261600_65264200	chr11_65848200_65849800	0.0250345101010421	0.511493865153968	0.966095228757654	no
ENSG00000197136	chr11_65261600_65264200	chr11_65878800_65880600	0.0674290121494864	0.0767240272623398	0.242913434143027	no
ENSG00000197136	chr11_65261600_65264200	chr11_65884000_65885000	-0.0100120216432909	0.792917456348132	0.966095228757654	no
ENSG00000197136	chr11_65261600_65264200	chr11_65892200_65894000	0.0336499103823448	0.377475044613642	0.846053928906082	no
ENSG00000197136	chr11_65261600_65264200	chr11_65899400_65900200	0.269705398095575	5.77534656953543e-13	7.17837292447781e-11	yes
ENSG00000197136	chr11_65261600_65264200	chr11_65902400_65905800	0.0943966101923019	0.0131146197635584	0.0589627268190379	no
ENSG00000197136	chr11_65261600_65264200	chr11_66085000_66086200	0.061768842805309	0.104987366362744	0.311789917743244	no
ENSG00000197136	chr11_65261600_65264200	chr11_66226400_66227400	0.030541025660644	0.423143567499288	0.915727817164137	no
ENSG00000197136	chr11_65261600_65264200	chr11_66374800_66378000	0.152414299967091	5.82362995884263e-05	0.000695657773159779	yes
ENSG00000197136	chr11_65261600_65264200	chr11_66378600_66379600	0.0988181612353206	0.00939340471108739	0.045063543684067	yes
ENSG00000213445	chr11_65261600_65264200	chr11_65272200_65275400	0.101417574980301	0.00138933702115491	0.00954740599096747	yes
ENSG00000213445	chr11_65261600_65264200	chr11_65290400_65291600	-0.01493353368739	0.638681713016969	0.966095228757654	no
ENSG00000213445	chr11_65261600_65264200	chr11_65351600_65355000	-0.0193183741190702	0.543562587833679	0.966095228757654	no
ENSG00000213445	chr11_65261600_65264200	chr11_65355600_65357200	0.03381844696893	0.287523328280811	0.689760383151289	no
ENSG00000213445	chr11_65261600_65264200	chr11_65385200_65385800	0.084087718152144	0.00808629967401751	0.039930715054191	yes
ENSG00000213445	chr11_65261600_65264200	chr11_65404800_65405600	0.101028741444137	0.00144985649385616	0.00988720221370574	yes
ENSG00000213445	chr11_65261600_65264200	chr11_65478800_65479400	0.02879991268045	0.365110935681653	0.825972653532808	no
ENSG00000213445	chr11_65261600_65264200	chr11_65485400_65486600	-0.00608117468226743	0.848371672894247	0.966095228757654	no
ENSG00000213445	chr11_65261600_65264200	chr11_65559000_65559800	0.169462452451827	8.01313685541024e-08	2.57879569721788e-06	yes
ENSG00000213445	chr11_65261600_65264200	chr11_65622800_65624000	0.140692751979094	8.76594927033183e-06	0.000142046056243838	yes
ENSG00000213445	chr11_65261600_65264200	chr11_65648400_65648800	-0.00608117468226743	0.848371672894247	0.966095228757654	no
ENSG00000213445	chr11_65261600_65264200	chr11_65651800_65654200	0.0259872735420194	0.413820512542993	0.902118091330814	no
ENSG00000213445	chr11_65261600_65264200	chr11_65656800_65657400	0.128767385417143	4.79425709276975e-05	0.000591429598124868	yes
ENSG00000213445	chr11_65261600_65264200	chr11_65657800_65658200	0.160811754336256	3.59680163943465e-07	9.37334422054351e-06	yes
ENSG00000213445	chr11_65261600_65264200	chr11_65694600_65696800	0.0934152392222064	0.00324573171292634	0.0190602910981948	yes
ENSG00000213445	chr11_65261600_65264200	chr11_65724000_65725000	0.0131142874544711	0.680092827557778	0.966095228757654	no
ENSG00000213445	chr11_65261600_65264200	chr11_65834000_65834800	-0.0136254740433544	0.668352253339614	0.966095228757654	no
ENSG00000213445	chr11_65261600_65264200	chr11_65835200_65837000	-0.0338067957356383	0.287689525810256	0.690062453636653	no
ENSG00000213445	chr11_65261600_65264200	chr11_65845400_65846200	-0.00860442647870722	0.786751151072837	0.966095228757654	no
ENSG00000213445	chr11_65261600_65264200	chr11_65848200_65849800	0.00541870016983393	0.864721153331688	0.966095228757654	no
ENSG00000213445	chr11_65261600_65264200	chr11_65878800_65880600	-0.0281532707056501	0.375980727534491	0.843654040512552	no
ENSG00000213445	chr11_65261600_65264200	chr11_65884000_65885000	-0.00608117468226743	0.848371672894247	0.966095228757654	no
ENSG00000213445	chr11_65261600_65264200	chr11_65892200_65894000	0.0558497264897232	0.0788648695624549	0.248300935494618	no
ENSG00000213445	chr11_65261600_65264200	chr11_65899400_65900200	0.295010978001542	2.37305330255951e-21	1.13979944166542e-18	yes
ENSG00000213445	chr11_65261600_65264200	chr11_65902400_65905800	0.0728115684537489	0.0218900951360404	0.0890976643290463	no
ENSG00000213445	chr11_65261600_65264200	chr11_66085000_66086200	-0.0202716164612245	0.523855425764057	0.966095228757654	no
ENSG00000213445	chr11_65261600_65264200	chr11_66104800_66105800	-0.0105435589632055	0.740264457672138	0.966095228757654	no
ENSG00000213445	chr11_65261600_65264200	chr11_66226400_66227400	0.0353802223152114	0.265829783468658	0.649248831709002	no
ENSG00000213445	chr11_65261600_65264200	chr11_66374800_66378000	-0.0211838236878967	0.505345204166042	0.966095228757654	no
ENSG00000213445	chr11_65261600_65264200	chr11_66378600_66379600	0.0622406800121852	0.0501394276006545	0.172991117326984	no
ENSG00000213445	chr11_65261600_65264200	chr11_66399400_66400000	-0.00860442647870722	0.786751151072837	0.966095228757654	no
ENSG00000213465	chr11_65261600_65264200	chr11_65272200_65275400	0.0391850690814488	0.590438760632804	0.966095228757654	no
ENSG00000213465	chr11_65261600_65264200	chr11_65290400_65291600	-0.0368783089522809	0.612509127394782	0.966095228757654	no
ENSG00000213465	chr11_65261600_65264200	chr11_65351600_65355000	-0.0300312487565186	0.680039877593861	0.966095228757654	no
ENSG00000213465	chr11_65261600_65264200	chr11_65355600_65357200	-0.0659721596121444	0.36453548847794	0.825009259335661	no
ENSG00000213465	chr11_65261600_65264200	chr11_65385200_65385800	-0.0368783089522809	0.612509127394782	0.966095228757654	no
ENSG00000213465	chr11_65261600_65264200	chr11_65404800_65405600	-0.0211793435521839	0.771192369108399	0.966095228757654	no
ENSG00000213465	chr11_65261600_65264200	chr11_65478800_65479400	-0.0300312487565186	0.680039877593861	0.966095228757654	no
ENSG00000213465	chr11_65261600_65264200	chr11_65485400_65486600	-0.0211793435521839	0.771192369108399	0.966095228757654	no
ENSG00000213465	chr11_65261600_65264200	chr11_65559000_65559800	0.178453719567703	0.0135132326651479	0.0604064751692543	no
ENSG00000213465	chr11_65261600_65264200	chr11_65622800_65624000	0.161167701659983	0.0259244184293496	0.102083533900377	no
ENSG00000213465	chr11_65261600_65264200	chr11_65648400_65648800	-0.0211793435521839	0.771192369108399	0.966095228757654	no
ENSG00000213465	chr11_65261600_65264200	chr11_65656800_65657400	-0.0300312487565186	0.680039877593861	0.966095228757654	no
ENSG00000213465	chr11_65261600_65264200	chr11_65657800_65658200	0.141923401227495	0.0501748873220416	0.173085033455038	no
ENSG00000213465	chr11_65261600_65264200	chr11_65694600_65696800	0.133268892773556	0.0660727952293938	0.215621787350065	no
ENSG00000213465	chr11_65261600_65264200	chr11_65724000_65725000	-0.0211793435521839	0.771192369108399	0.966095228757654	no
ENSG00000254986	chr11_65261600_65264200	chr11_65272200_65275400	0.106072973944825	6.99178012827722e-05	0.000810404875627706	yes
ENSG00000254986	chr11_65261600_65264200	chr11_65290400_65291600	-0.0188662963865195	0.480595929969597	0.966095228757654	no
ENSG00000254986	chr11_65261600_65264200	chr11_65351600_65355000	0.00779077251817468	0.7708616108382	0.966095228757654	no
ENSG00000254986	chr11_65261600_65264200	chr11_65355600_65357200	0.0696494527937271	0.00913707581607948	0.0440647734489258	yes
ENSG00000254986	chr11_65261600_65264200	chr11_65385200_65385800	0.0260918011745926	0.329282623920921	0.764953043870132	no
ENSG00000254986	chr11_65261600_65264200	chr11_65404800_65405600	0.00958657463877943	0.720055502547661	0.966095228757654	no
ENSG00000254986	chr11_65261600_65264200	chr11_65478800_65479400	0.107386730650326	5.67091781895181e-05	0.000680440392266913	yes
ENSG00000254986	chr11_65261600_65264200	chr11_65485400_65486600	-0.00594682550985098	0.824070193487944	0.966095228757654	no
ENSG00000254986	chr11_65261600_65264200	chr11_65559000_65559800	0.0971314752142675	0.000272966792733467	0.00250458922116023	yes
ENSG00000254986	chr11_65261600_65264200	chr11_65622800_65624000	0.0996724112486983	0.000187436500504318	0.00183500814740737	yes
ENSG00000254986	chr11_65261600_65264200	chr11_65648400_65648800	-0.016862401617994	0.528423393448531	0.966095228757654	no
ENSG00000254986	chr11_65261600_65264200	chr11_65651800_65654200	0.1029106695424	0.000114613337808158	0.00122183456008175	yes
ENSG00000254986	chr11_65261600_65264200	chr11_65656800_65657400	0.00611025538731549	0.819317611922149	0.966095228757654	no
ENSG00000254986	chr11_65261600_65264200	chr11_65657800_65658200	0.0866134292411741	0.00117871709891702	0.00834718591662927	yes
ENSG00000254986	chr11_65261600_65264200	chr11_65694600_65696800	0.047021299591726	0.0786153480682321	0.247687121968195	no
ENSG00000254986	chr11_65261600_65264200	chr11_65724000_65725000	-0.0311918164417165	0.24348015213196	0.606182459731605	no
ENSG00000254986	chr11_65261600_65264200	chr11_65834000_65834800	-0.0178917055697624	0.503558060212809	0.966095228757654	no
ENSG00000254986	chr11_65261600_65264200	chr11_65835200_65837000	0.0775991475354433	0.00366921922606771	0.0210592411376535	yes
ENSG00000254986	chr11_65261600_65264200	chr11_65845400_65846200	0.0320131476448492	0.231283485466009	0.582265740122749	no
ENSG00000254986	chr11_65261600_65264200	chr11_65848200_65849800	0.0802884208250818	0.00264457941947227	0.0161314697983202	yes
ENSG00000254986	chr11_65261600_65264200	chr11_65878800_65880600	-0.0179172912269053	0.502947933773897	0.966095228757654	no
ENSG00000254986	chr11_65261600_65264200	chr11_65884000_65885000	0.0750558648548341	0.00495740270208168	0.026895649036856	yes
ENSG00000254986	chr11_65261600_65264200	chr11_65892200_65894000	0.101284878770365	0.000146982125606906	0.0015020931483936	yes
ENSG00000254986	chr11_65261600_65264200	chr11_65899400_65900200	0.0725594251440953	0.00660598084491045	0.0339143394492032	yes
ENSG00000254986	chr11_65261600_65264200	chr11_65902400_65905800	0.0872616198745026	0.00108176319380977	0.00778195949385367	yes
ENSG00000254986	chr11_65261600_65264200	chr11_66085000_66086200	0.00303759125238119	0.909590562173743	0.966095228757654	no
ENSG00000254986	chr11_65261600_65264200	chr11_66104800_66105800	-0.0103075743777888	0.699985632712443	0.966095228757654	no
ENSG00000254986	chr11_65261600_65264200	chr11_66226400_66227400	0.00958657463877943	0.720055502547661	0.966095228757654	no
ENSG00000254986	chr11_65261600_65264200	chr11_66374800_66378000	0.0178188940166484	0.505296489335727	0.966095228757654	no
ENSG00000254986	chr11_65261600_65264200	chr11_66378600_66379600	0.0386374643319346	0.148477617542448	0.410376479052591	no
ENSG00000254986	chr11_65261600_65264200	chr11_66390800_66392000	-0.00594682550985098	0.824070193487944	0.966095228757654	no
ENSG00000254986	chr11_65261600_65264200	chr11_66399400_66400000	-0.00594682550985098	0.824070193487944	0.966095228757654	no
ENSG00000254986	chr11_65261600_65264200	chr11_66410800_66413000	-0.00594682550985098	0.824070193487944	0.966095228757654	no
ENSG00000254986	chr11_65261600_65264200	chr11_66568000_66570400	-0.0133165569684496	0.618598968171797	0.966095228757654	no
ENSG00000254986	chr11_65261600_65264200	chr11_66795200_66796000	0.119547940658783	7.28550154862936e-06	0.000121415730531897	yes
ENSG00000254986	chr11_65261600_65264200	chr11_66813400_66814400	0.0473929184322565	0.0762796223492225	0.241787894075726	no
ENSG00000254986	chr11_65261600_65264200	chr11_66845800_66847200	0.0369978781872215	0.16648984951299	0.449389260899612	no
ENSG00000254986	chr11_65261600_65264200	chr11_66866400_66869200	0.0387863406526292	0.146918725284896	0.407002029372787	no
ENSG00000254986	chr11_65261600_65264200	chr11_66880400_66881200	-0.00964177960612653	0.718511766493689	0.966095228757654	no
ENSG00000254986	chr11_65261600_65264200	chr11_66885400_66885800	0.11727033852514	1.08689958442665e-05	0.000170254945201109	yes
ENSG00000254986	chr11_65261600_65264200	chr11_66932800_66934200	-0.00841308864885365	0.753131185100151	0.966095228757654	no
ENSG00000254986	chr11_65261600_65264200	chr11_66963600_66964000	-0.00594682550985098	0.824070193487944	0.966095228757654	no
ENSG00000254986	chr11_65261600_65264200	chr11_66979400_66980800	-0.00594682550985098	0.824070193487944	0.966095228757654	no
ENSG00000254986	chr11_65261600_65264200	chr11_67033600_67034200	0.0565137182881578	0.034485314151998	0.128325908391399	no
ENSG00000254986	chr11_65261600_65264200	chr11_67041000_67044600	0.0225511583530735	0.399149809263025	0.879946211648608	no
ENSG00000254986	chr11_65261600_65264200	chr11_67045800_67046200	0.108615303509366	4.65240495481333e-05	0.000576691544149486	yes
ENSG00000254986	chr11_65261600_65264200	chr11_67054200_67055200	-0.0223550917004948	0.403262786200046	0.886221396685975	no
ENSG00000254986	chr11_65261600_65264200	chr11_67112000_67113400	0.0225511583530735	0.399149809263025	0.879946211648608	no
ENSG00000254986	chr11_65261600_65264200	chr11_67121800_67122800	0.0404418825406523	0.13041591002982	0.370380402030668	no
ENSG00000254986	chr11_65261600_65264200	chr11_67123600_67124400	-0.0157676697355228	0.555538086717943	0.966095228757654	no
ENSG00000254986	chr11_65261600_65264200	chr11_67148200_67149400	0.0611725367684116	0.0220813213990232	0.0897182818841546	no
ENSG00000254986	chr11_65261600_65264200	chr11_67160800_67162000	-0.0103075743777888	0.699985632712443	0.966095228757654	no
ENSG00000254986	chr11_65261600_65264200	chr11_67165000_67167600	-0.00594682550985098	0.824070193487944	0.966095228757654	no
ENSG00000254986	chr11_65261600_65264200	chr11_67175000_67177000	0.115486597779524	1.47926256213021e-05	0.000220847156200508	yes
ENSG00000254986	chr11_65261600_65264200	chr11_67201200_67202400	0.0280032054345793	0.295074937481661	0.703642379513224	no
ENSG00000254986	chr11_65261600_65264200	chr11_67212800_67215200	0.0250651393859482	0.348675665845905	0.798493752811934	no
ENSG00000254986	chr11_65261600_65264200	chr11_67226600_67228200	0.0473929184322565	0.0762796223492225	0.241787894075726	no
ENSG00000255468	chr11_65261600_65264200	chr11_65272200_65275400	-0.100643411735294	0.291039290896288	0.696267654893362	no
ENSG00000255468	chr11_65261600_65264200	chr11_65290400_65291600	-0.0225819376088572	0.813173615134317	0.966095228757654	no
ENSG00000255468	chr11_65261600_65264200	chr11_65351600_65355000	-0.0320805162010457	0.737032272335897	0.966095228757654	no
ENSG00000255468	chr11_65261600_65264200	chr11_65355600_65357200	0.0161880977059544	0.865475822813556	0.966095228757654	no
ENSG00000255468	chr11_65261600_65264200	chr11_65385200_65385800	-0.0320805162010457	0.737032272335897	0.966095228757654	no
ENSG00000255468	chr11_65261600_65264200	chr11_65478800_65479400	0.398947564423145	1.3184747954279e-05	0.000200401776688223	yes
ENSG00000255468	chr11_65261600_65264200	chr11_65485400_65486600	0.398947564423145	1.3184747954279e-05	0.000200401776688223	yes
ENSG00000255468	chr11_65261600_65264200	chr11_65559000_65559800	0.140575100785291	0.139309065788804	0.390259104336943	no
ENSG00000255468	chr11_65261600_65264200	chr11_65648400_65648800	-0.0225819376088572	0.813173615134317	0.966095228757654	no
ENSG00000255468	chr11_65261600_65264200	chr11_65656800_65657400	-0.0394702676108566	0.67946812660418	0.966095228757654	no
ENSG00000255468	chr11_65261600_65264200	chr11_65657800_65658200	0.203617548494722	0.0312932727948962	0.118701574889958	no
ENSG00000255468	chr11_65261600_65264200	chr11_65694600_65696800	0.167885133715064	0.0768307772391722	0.243168020074606	no
ENSG00000255468	chr11_65261600_65264200	chr11_65724000_65725000	-0.0225819376088572	0.813173615134317	0.966095228757654	no
ENSG00000255468	chr11_65261600_65264200	chr11_65835200_65837000	-0.0320805162010457	0.737032272335897	0.966095228757654	no
ENSG00000255468	chr11_65261600_65264200	chr11_65878800_65880600	-0.0225819376088572	0.813173615134317	0.966095228757654	no
ENSG00000255468	chr11_65261600_65264200	chr11_65892200_65894000	-0.0225819376088572	0.813173615134317	0.966095228757654	no
ENSG00000255468	chr11_65261600_65264200	chr11_65899400_65900200	0.267337635008714	0.0043780700717213	0.024304939790642	yes
ENSG00000255468	chr11_65261600_65264200	chr11_65902400_65905800	-0.0744942250590448	0.435029587973344	0.932561581612998	no
ENSG00000255468	chr11_65261600_65264200	chr11_66085000_66086200	-0.0225819376088572	0.813173615134317	0.966095228757654	no
ENSG00000255468	chr11_65261600_65264200	chr11_66226400_66227400	-0.0225819376088572	0.813173615134317	0.966095228757654	no
ENSG00000255468	chr11_65261600_65264200	chr11_66374800_66378000	-0.0566037735849057	0.553319473090656	0.966095228757654	no
ENSG00000255468	chr11_65261600_65264200	chr11_66378600_66379600	0.206122508634473	0.029228242581501	0.112376877462058	no
ENSG00000255468	chr11_65261600_65264200	chr11_66813400_66814400	0.140575100785291	0.139309065788804	0.390259104336943	no
ENSG00000255468	chr11_65261600_65264200	chr11_66866400_66869200	0.0879811740429167	0.356293854218746	0.811304531452446	no
ENSG00000255468	chr11_65261600_65264200	chr11_66880400_66881200	-0.0225819376088572	0.813173615134317	0.966095228757654	no
ENSG00000255468	chr11_65261600_65264200	chr11_66885400_66885800	-0.0225819376088572	0.813173615134317	0.966095228757654	no
ENSG00000255468	chr11_65261600_65264200	chr11_66932800_66934200	-0.0225819376088572	0.813173615134317	0.966095228757654	no
ENSG00000255468	chr11_65261600_65264200	chr11_67033600_67034200	-0.0320805162010457	0.737032272335897	0.966095228757654	no
ENSG00000255468	chr11_65261600_65264200	chr11_67041000_67044600	0.167885133715064	0.0768307772391722	0.243168020074606	no
ENSG00000255468	chr11_65261600_65264200	chr11_67054200_67055200	-0.0225819376088572	0.813173615134317	0.966095228757654	no
ENSG00000014138	chr11_65272200_65275400	chr11_65290400_65291600	0.0491246333561235	0.0583261168189065	0.195247348864645	no
ENSG00000014138	chr11_65272200_65275400	chr11_65346000_65346400	-0.0158307128859141	0.542009134817139	0.966095228757654	no
ENSG00000014138	chr11_65272200_65275400	chr11_65351600_65355000	0.0550543289530442	0.0338297783125254	0.126386754363015	no
ENSG00000014138	chr11_65272200_65275400	chr11_65355600_65357200	0.178879251273848	3.76192681702747e-12	3.89986731316097e-10	yes
ENSG00000014138	chr11_65272200_65275400	chr11_65385200_65385800	0.0626077091059549	0.0157879401315325	0.0684902374613682	no
ENSG00000014138	chr11_65272200_65275400	chr11_65404800_65405600	0.0168166787294941	0.517139612682242	0.966095228757654	no
ENSG00000014138	chr11_65272200_65275400	chr11_65478800_65479400	0.0497627362008564	0.0551285999411305	0.186632950760061	no
ENSG00000014138	chr11_65272200_65275400	chr11_65485400_65486600	0.0346509166172369	0.18186861496416	0.481920608775373	no
ENSG00000014138	chr11_65272200_65275400	chr11_65559000_65559800	0.0758349610322571	0.00344356916365197	0.020002027556077	yes
ENSG00000014138	chr11_65272200_65275400	chr11_65622800_65624000	0.0630688245454191	0.0150325299036471	0.0658419392371548	no
ENSG00000014138	chr11_65272200_65275400	chr11_65648400_65648800	0.0324171588301267	0.211696156007825	0.543219264935846	no
ENSG00000014138	chr11_65272200_65275400	chr11_65651800_65654200	0.0620622775452231	0.0167243728022527	0.0717401273472538	no
ENSG00000014138	chr11_65272200_65275400	chr11_65656800_65657400	0.120934054813577	2.93822076315704e-06	5.61984538764007e-05	yes
ENSG00000014138	chr11_65272200_65275400	chr11_65657800_65658200	0.153864777230561	2.49435036114723e-09	1.2563920273612e-07	yes
ENSG00000014138	chr11_65272200_65275400	chr11_65694600_65696800	0.115904429677986	7.4886247844631e-06	0.000124258333804985	yes
ENSG00000014138	chr11_65272200_65275400	chr11_65724000_65725000	0.0194388411800386	0.453988819802821	0.958265719035106	no
ENSG00000014138	chr11_65272200_65275400	chr11_65834000_65834800	-0.022403110390698	0.388142035672504	0.862960206564476	no
ENSG00000014138	chr11_65272200_65275400	chr11_65835200_65837000	0.109639656040856	2.27859940422534e-05	0.000317357261076214	yes
ENSG00000014138	chr11_65272200_65275400	chr11_65845400_65846200	0.085132546120388	0.0010200055243838	0.00741544970802474	yes
ENSG00000014138	chr11_65272200_65275400	chr11_65848200_65849800	0.0696915175513184	0.00719842093072768	0.0363491915369584	yes
ENSG00000014138	chr11_65272200_65275400	chr11_65878800_65880600	0.0489687181751573	0.0591303786207412	0.197393430785804	no
ENSG00000014138	chr11_65272200_65275400	chr11_65884000_65885000	-0.0354943515386256	0.171456244820092	0.459983104189529	no
ENSG00000014138	chr11_65272200_65275400	chr11_65892200_65894000	0.109256728635646	2.43438743630864e-05	0.000335378867265966	yes
ENSG00000014138	chr11_65272200_65275400	chr11_65899400_65900200	0.0784499832381392	0.0024759719361586	0.0152932276422355	yes
ENSG00000014138	chr11_65272200_65275400	chr11_65902400_65905800	0.109081514552287	2.50899869275083e-05	0.000343872945589223	yes
ENSG00000014216	chr11_65272200_65275400	chr11_65290400_65291600	0.0487391539291261	0.0246542641891179	0.0980374529596477	no
ENSG00000014216	chr11_65272200_65275400	chr11_65346000_65346400	-0.00896737385297572	0.679503613989123	0.966095228757654	no
ENSG00000014216	chr11_65272200_65275400	chr11_65351600_65355000	0.0665309632774859	0.0021512089452404	0.0136376212831362	yes
ENSG00000014216	chr11_65272200_65275400	chr11_65355600_65357200	0.143071805243423	3.46039492304936e-11	2.85580866964989e-09	yes
ENSG00000014216	chr11_65272200_65275400	chr11_65385200_65385800	0.0315251173892808	0.146295374639438	0.405654723359324	no
ENSG00000014216	chr11_65272200_65275400	chr11_65404800_65405600	0.0499246933951288	0.0213636272017887	0.0873744613260349	no
ENSG00000014216	chr11_65272200_65275400	chr11_65478800_65479400	0.0808485430301871	0.000190835323692939	0.00186258043248129	yes
ENSG00000014216	chr11_65272200_65275400	chr11_65485400_65486600	-0.0126847681298248	0.558938869129016	0.966095228757654	no
ENSG00000014216	chr11_65272200_65275400	chr11_65559000_65559800	0.0433932663820563	0.0454899151878956	0.160108900093385	no
ENSG00000014216	chr11_65272200_65275400	chr11_65622800_65624000	0.0399009171078401	0.0659164417134292	0.215207445559562	no
ENSG00000014216	chr11_65272200_65275400	chr11_65648400_65648800	0.0300218158602441	0.166531571267706	0.449481641589696	no
ENSG00000014216	chr11_65272200_65275400	chr11_65651800_65654200	0.0522469275696543	0.0160097859281166	0.0692600021258896	no
ENSG00000014216	chr11_65272200_65275400	chr11_65656800_65657400	0.0609066387970702	0.00497554242272015	0.0269765189228742	yes
ENSG00000014216	chr11_65272200_65275400	chr11_65657800_65658200	0.176277073714293	2.71477008450447e-16	6.30143043407933e-14	yes
ENSG00000014216	chr11_65272200_65275400	chr11_65694600_65696800	0.0405432213254069	0.0616758734894733	0.204106843450742	no
ENSG00000014216	chr11_65272200_65275400	chr11_65724000_65725000	0.0583325010055411	0.00715154949460474	0.0361594573787014	yes
ENSG00000014216	chr11_65272200_65275400	chr11_65834000_65834800	0.00744553227327628	0.731579740485251	0.966095228757654	no
ENSG00000014216	chr11_65272200_65275400	chr11_65835200_65837000	0.0969108017471858	7.63128082739157e-06	0.000126278865641796	yes
ENSG00000014216	chr11_65272200_65275400	chr11_65845400_65846200	0.053382325551402	0.0138507675248067	0.0616224326950522	no
ENSG00000014216	chr11_65272200_65275400	chr11_65848200_65849800	0.0774786536604336	0.000350411986177236	0.00307930313207668	yes
ENSG00000014216	chr11_65272200_65275400	chr11_65878800_65880600	0.0471734380408283	0.0296661709628088	0.113728734743585	no
ENSG00000014216	chr11_65272200_65275400	chr11_65884000_65885000	-0.0237590228027727	0.273627522789164	0.663920703984611	no
ENSG00000014216	chr11_65272200_65275400	chr11_65892200_65894000	0.0608597969091017	0.00500908559995862	0.027119814063114	yes
ENSG00000014216	chr11_65272200_65275400	chr11_65899400_65900200	0.0227736255436715	0.294025967071913	0.7017078566505	no
ENSG00000014216	chr11_65272200_65275400	chr11_65902400_65905800	0.150665674071462	2.92787788094313e-12	3.1134197686188e-10	yes
ENSG00000068971	chr11_65272200_65275400	chr11_65351600_65355000	0.086872482726762	0.292122769407098	0.698210260346202	no
ENSG00000068971	chr11_65272200_65275400	chr11_65355600_65357200	0.235285947570574	0.00387074008566998	0.0219950684750588	yes
ENSG00000068971	chr11_65272200_65275400	chr11_65404800_65405600	0.0923126799230314	0.26283193939562	0.643534054479999	no
ENSG00000068971	chr11_65272200_65275400	chr11_65478800_65479400	0.166338266690981	0.0426149305491793	0.152035180637383	no
ENSG00000068971	chr11_65272200_65275400	chr11_65559000_65559800	0.0471824891094609	0.567726071101687	0.966095228757654	no
ENSG00000068971	chr11_65272200_65275400	chr11_65651800_65654200	0.278185508416703	0.000592221071073036	0.00474423870506991	yes
ENSG00000068971	chr11_65272200_65275400	chr11_65656800_65657400	0.086872482726762	0.292122769407098	0.698210260346202	no
ENSG00000068971	chr11_65272200_65275400	chr11_65657800_65658200	0.141303563600053	0.0856254198416557	0.265152708740805	no
ENSG00000087365	chr11_65272200_65275400	chr11_65290400_65291600	0.0290967978267427	0.0348225308649877	0.129318293262796	no
ENSG00000087365	chr11_65272200_65275400	chr11_65346000_65346400	-0.00741795552361267	0.590629331591035	0.966095228757654	no
ENSG00000087365	chr11_65272200_65275400	chr11_65351600_65355000	0.0454516433811721	0.000974963563917438	0.00714616966545622	no
ENSG00000087365	chr11_65272200_65275400	chr11_65355600_65357200	0.148689938925637	2.16121221865206e-27	1.84898836535062e-24	yes
ENSG00000087365	chr11_65272200_65275400	chr11_65385200_65385800	0.0454175524564749	0.000983595036424889	0.00719781355442681	no
ENSG00000087365	chr11_65272200_65275400	chr11_65404800_65405600	0.0541215335143745	8.58228991199503e-05	0.000960631215395437	yes
ENSG00000087365	chr11_65272200_65275400	chr11_65478800_65479400	0.0668846242082953	1.20016303855443e-06	2.62640937255749e-05	yes
ENSG00000087365	chr11_65272200_65275400	chr11_65485400_65486600	0.00409432895322173	0.766540092377969	0.966095228757654	no
ENSG00000087365	chr11_65272200_65275400	chr11_65559000_65559800	0.0537549761001698	9.58395993818739e-05	0.00105299015806948	yes
ENSG00000087365	chr11_65272200_65275400	chr11_65622800_65624000	0.02297668901482	0.0956364729463561	0.289479924584764	no
ENSG00000087365	chr11_65272200_65275400	chr11_65648400_65648800	0.02297668901482	0.0956364729463561	0.289479924584764	no
ENSG00000087365	chr11_65272200_65275400	chr11_65651800_65654200	0.0441540347811905	0.00135808196334575	0.00937137966599515	no
ENSG00000087365	chr11_65272200_65275400	chr11_65656800_65657400	0.0418175654176707	0.00241535049041267	0.0149862997190133	no
ENSG00000087365	chr11_65272200_65275400	chr11_65657800_65658200	0.125350784289329	7.11483004390779e-20	2.84515400293972e-17	yes
ENSG00000087365	chr11_65272200_65275400	chr11_65694600_65696800	0.0515174275910368	0.000185272332050383	0.001817449921712	yes
ENSG00000087365	chr11_65272200_65275400	chr11_65724000_65725000	0.0592870959328695	1.6848600152946e-05	0.000246298400889797	yes
ENSG00000087365	chr11_65272200_65275400	chr11_65834000_65834800	-0.0115789138000209	0.401088362501261	0.882926192836072	no
ENSG00000087365	chr11_65272200_65275400	chr11_65835200_65837000	0.0792141861586953	8.75181773651474e-09	3.77611879815301e-07	yes
ENSG00000087365	chr11_65272200_65275400	chr11_65845400_65846200	0.073237887160051	1.04899282875456e-07	3.25412557053344e-06	yes
ENSG00000087365	chr11_65272200_65275400	chr11_65848200_65849800	0.0642065183217	3.15016139348214e-06	5.96381601200607e-05	yes
ENSG00000087365	chr11_65272200_65275400	chr11_65878800_65880600	0.0551249597439548	6.32203438826219e-05	0.00074493230907253	yes
ENSG00000087365	chr11_65272200_65275400	chr11_65884000_65885000	-0.01336524707901	0.332429911634514	0.770487646751084	no
ENSG00000087365	chr11_65272200_65275400	chr11_65892200_65894000	0.0580652474614268	2.50679492616525e-05	0.000343614005669484	yes
ENSG00000087365	chr11_65272200_65275400	chr11_65899400_65900200	0.0462628654072749	0.00078914978174395	0.00600637171654713	no
ENSG00000087365	chr11_65272200_65275400	chr11_65902400_65905800	0.109102445103438	2.09958083527191e-15	4.1907350984558e-13	yes
ENSG00000087365	chr11_65272200_65275400	chr11_66085000_66086200	0.0447508644258274	0.00116727386380102	0.00828018740699737	no
ENSG00000087365	chr11_65272200_65275400	chr11_66104800_66105800	0.0488829681677876	0.00038980135610739	0.00336223486060695	no
ENSG00000087365	chr11_65272200_65275400	chr11_66226400_66227400	0.0246735347413715	0.0735364993785918	0.234837154673329	no
ENSG00000087365	chr11_65272200_65275400	chr11_66374800_66378000	0.052326712191465	0.000146398838168233	0.00149714228659931	yes
ENSG00000087365	chr11_65272200_65275400	chr11_66378600_66379600	0.0642065183217	3.15016139348214e-06	5.96381601200607e-05	yes
ENSG00000087365	chr11_65272200_65275400	chr11_66390800_66392000	0.0253944019579716	0.0655065836314796	0.214142367901709	no
ENSG00000087365	chr11_65272200_65275400	chr11_66399400_66400000	0.0102598387541452	0.456866142568373	0.962040330457137	no
ENSG00000087365	chr11_65272200_65275400	chr11_66410800_66413000	-0.00524478802819379	0.703699634394385	0.966095228757654	no
ENSG00000087365	chr11_65272200_65275400	chr11_66568000_66570400	0.0364871898763141	0.00812649230997798	0.0400914522730285	no
ENSG00000087365	chr11_65272200_65275400	chr11_66795200_66796000	0.0462186999690215	0.00079835392684905	0.00606455788167576	no
ENSG00000087365	chr11_65272200_65275400	chr11_66813400_66814400	0.0529722555158306	0.000121040409556395	0.00127853438874215	yes
ENSG00000110046	chr11_65272200_65275400	chr11_65290400_65291600	-0.019565762947121	0.693555760727003	0.966095228757654	no
ENSG00000110046	chr11_65272200_65275400	chr11_65351600_65355000	0.0335635951259803	0.499001346488949	0.966095228757654	no
ENSG00000110046	chr11_65272200_65275400	chr11_65355600_65357200	0.12115285234486	0.014337849770424	0.0633629967927758	no
ENSG00000110046	chr11_65272200_65275400	chr11_65385200_65385800	0.0500321812481023	0.313391370592439	0.736806863552328	no
ENSG00000110046	chr11_65272200_65275400	chr11_65404800_65405600	-0.00405981544752187	0.934843134834481	0.966095228757654	no
ENSG00000110046	chr11_65272200_65275400	chr11_65478800_65479400	0.0477028315083819	0.336481276769722	0.777509103191715	no
ENSG00000110046	chr11_65272200_65275400	chr11_65485400_65486600	-0.019565762947121	0.693555760727003	0.966095228757654	no
ENSG00000110046	chr11_65272200_65275400	chr11_65559000_65559800	0.0766742723325538	0.12203943739617	0.351326999609757	no
ENSG00000110046	chr11_65272200_65275400	chr11_65622800_65624000	-0.0277042229214296	0.57685250394434	0.966095228757654	no
ENSG00000110046	chr11_65272200_65275400	chr11_65648400_65648800	-0.0277042229214296	0.57685250394434	0.966095228757654	no
ENSG00000110046	chr11_65272200_65275400	chr11_65651800_65654200	0.0864950078499754	0.0809805342546635	0.253573605951478	no
ENSG00000110046	chr11_65272200_65275400	chr11_65656800_65657400	0.0710197141707324	0.152162329333166	0.418460073167666	no
ENSG00000110046	chr11_65272200_65275400	chr11_65657800_65658200	0.140170978340534	0.00455902061521091	0.0251233977736047	yes
ENSG00000110047	chr11_65272200_65275400	chr11_65290400_65291600	0.0306703094991293	0.0283489150341138	0.109657696997773	no
ENSG00000110047	chr11_65272200_65275400	chr11_65346000_65346400	-0.00945546241703035	0.499188896742176	0.966095228757654	no
ENSG00000110047	chr11_65272200_65275400	chr11_65351600_65355000	0.0621194519638652	8.83966045731334e-06	0.000143036123455108	yes
ENSG00000110047	chr11_65272200_65275400	chr11_65355600_65357200	0.122844009847904	1.22210160552465e-18	4.12868213173003e-16	yes
ENSG00000110047	chr11_65272200_65275400	chr11_65385200_65385800	0.0388396629886049	0.00548981005733669	0.0292050276205388	no
ENSG00000110047	chr11_65272200_65275400	chr11_65404800_65405600	0.0614226518167023	1.11372092929195e-05	0.000173780039300083	yes
ENSG00000110047	chr11_65272200_65275400	chr11_65478800_65479400	0.0684516029342981	9.69350467321913e-07	2.18926575676919e-05	yes
ENSG00000110047	chr11_65272200_65275400	chr11_65485400_65486600	0.0111809040333144	0.424239308633149	0.917306488492284	no
ENSG00000110047	chr11_65272200_65275400	chr11_65559000_65559800	0.0518596899496406	0.000208292824599094	0.00200275775587131	yes
ENSG00000110047	chr11_65272200_65275400	chr11_65622800_65624000	0.0273116714696513	0.05090956998399	0.175108552755233	no
ENSG00000110047	chr11_65272200_65275400	chr11_65648400_65648800	0.0141511866812046	0.311829651377349	0.733991978756371	no
ENSG00000110047	chr11_65272200_65275400	chr11_65651800_65654200	0.0595192490673015	2.06796564617993e-05	0.000292420380939382	yes
ENSG00000126391	chr11_65272200_65275400	chr11_65290400_65291600	0.0395609642717733	0.221679863614004	0.563229888129867	no
ENSG00000126391	chr11_65272200_65275400	chr11_65346000_65346400	-0.0195175462445417	0.546684482235067	0.966095228757654	no
ENSG00000126391	chr11_65272200_65275400	chr11_65351600_65355000	0.0485287730663205	0.133771547396256	0.377907464222652	no
ENSG00000126391	chr11_65272200_65275400	chr11_65355600_65357200	0.184598646759575	8.94194824245015e-09	3.84839829853674e-07	yes
ENSG00000126391	chr11_65272200_65275400	chr11_65385200_65385800	0.0161822966757393	0.617270429770589	0.966095228757654	no
ENSG00000126391	chr11_65272200_65275400	chr11_65404800_65405600	0.070182359049515	0.0300202700774909	0.114817415754842	no
ENSG00000126391	chr11_65272200_65275400	chr11_65478800_65479400	0.0445931654446308	0.168305608233233	0.453260340861212	no
ENSG00000126391	chr11_65272200_65275400	chr11_65485400_65486600	-0.0137937617602664	0.670140607809648	0.966095228757654	no
ENSG00000126391	chr11_65272200_65275400	chr11_65559000_65559800	0.0613465253741156	0.0579477499269852	0.194230106238367	no
ENSG00000126391	chr11_65272200_65275400	chr11_65622800_65624000	0.0395609642717733	0.221679863614004	0.563229888129867	no
ENSG00000126391	chr11_65272200_65275400	chr11_65648400_65648800	0.0494957915532502	0.126188129438028	0.360773377104094	no
ENSG00000126391	chr11_65272200_65275400	chr11_65651800_65654200	0.0800153866285946	0.013333028904569	0.0597557462754109	no
ENSG00000126391	chr11_65272200_65275400	chr11_65656800_65657400	0.112998404745201	0.000464435378756492	0.00388319782960922	yes
ENSG00000126391	chr11_65272200_65275400	chr11_65657800_65658200	0.185231114669235	7.9406396690074e-09	3.46946035106667e-07	yes
ENSG00000126391	chr11_65272200_65275400	chr11_65694600_65696800	0.111320443698877	0.000564411518968203	0.00456033916232049	yes
ENSG00000126391	chr11_65272200_65275400	chr11_65724000_65725000	0.0152517299466885	0.637653251060024	0.966095228757654	no
ENSG00000126391	chr11_65272200_65275400	chr11_65834000_65834800	0.0622166448231682	0.0544752251715819	0.184868066668836	no
ENSG00000126391	chr11_65272200_65275400	chr11_65835200_65837000	0.0984714613062288	0.00230300165481394	0.0144178008152817	yes
ENSG00000126391	chr11_65272200_65275400	chr11_65845400_65846200	0.129900170015284	5.61959351279976e-05	0.000675247715582816	yes
ENSG00000126391	chr11_65272200_65275400	chr11_65848200_65849800	0.132962722487371	3.72263445692029e-05	0.000478501420760978	yes
ENSG00000126391	chr11_65272200_65275400	chr11_65878800_65880600	0.0844665925593917	0.00897782381456746	0.0434503132867435	yes
ENSG00000126391	chr11_65272200_65275400	chr11_65884000_65885000	0.0314156210172283	0.33188895513658	0.769531301059008	no
ENSG00000126391	chr11_65272200_65275400	chr11_65892200_65894000	0.114170684010693	0.000404661672254795	0.00346802980677429	yes
ENSG00000126391	chr11_65272200_65275400	chr11_65899400_65900200	0.043947672156077	0.174556591717159	0.466509924204951	no
ENSG00000126391	chr11_65272200_65275400	chr11_65902400_65905800	0.156426917990906	1.17252759458087e-06	2.57426283112297e-05	yes
ENSG00000126391	chr11_65272200_65275400	chr11_66085000_66086200	0.0563401849540464	0.0816660131414881	0.25528422647032	no
ENSG00000126391	chr11_65272200_65275400	chr11_66104800_66105800	0.107412890556696	0.000879727859952943	0.00656781968530607	yes
ENSG00000133884	chr11_65272200_65275400	chr11_65290400_65291600	0.0405643883306409	0.146615720436614	0.406344777169179	no
ENSG00000133884	chr11_65272200_65275400	chr11_65351600_65355000	0.010326847925119	0.711827929465728	0.966095228757654	no
ENSG00000133884	chr11_65272200_65275400	chr11_65355600_65357200	0.188936229304131	9.11805138905137e-12	8.64840998990143e-10	yes
ENSG00000133884	chr11_65272200_65275400	chr11_65385200_65385800	0.0724020344479321	0.00950786214292193	0.0455024928628637	yes
ENSG00000133884	chr11_65272200_65275400	chr11_65404800_65405600	0.0691285183123311	0.013297672597122	0.0596282080072619	no
ENSG00000133884	chr11_65272200_65275400	chr11_65478800_65479400	0.0987600608489818	0.000398133911942209	0.00342158650252187	yes
ENSG00000133884	chr11_65272200_65275400	chr11_65485400_65486600	-0.0120834024990468	0.665566770265319	0.966095228757654	no
ENSG00000133884	chr11_65272200_65275400	chr11_65559000_65559800	0.0712975075902643	0.0106625083325873	0.0499089829062326	yes
ENSG00000133884	chr11_65272200_65275400	chr11_65622800_65624000	0.0646043301929237	0.0207050364541322	0.0852083674687116	no
ENSG00000133884	chr11_65272200_65275400	chr11_65648400_65648800	0.00171281128295649	0.951146191833784	0.966919883096252	no
ENSG00000133884	chr11_65272200_65275400	chr11_65651800_65654200	0.118315637046943	2.16567234947221e-05	0.00030404212584069	yes
ENSG00000133884	chr11_65272200_65275400	chr11_65656800_65657400	0.0524922514873468	0.0602515154562156	0.200352912957067	no
ENSG00000133884	chr11_65272200_65275400	chr11_65657800_65658200	0.181118155497414	6.45882390633238e-11	4.97167058951439e-09	yes
ENSG00000133884	chr11_65272200_65275400	chr11_65694600_65696800	0.0445736758556465	0.110668028257138	0.325102300295202	no
ENSG00000133884	chr11_65272200_65275400	chr11_65724000_65725000	0.0637949408060901	0.0223551684298042	0.0906137280934131	no
ENSG00000133884	chr11_65272200_65275400	chr11_65834000_65834800	0.00171281128295649	0.951146191833784	0.966919883096252	no
ENSG00000133884	chr11_65272200_65275400	chr11_65835200_65837000	0.136896319055028	8.65553941097363e-07	1.98751794750067e-05	yes
ENSG00000133884	chr11_65272200_65275400	chr11_65845400_65846200	0.0909713803451741	0.00111091050668976	0.00795307300835729	yes
ENSG00000133884	chr11_65272200_65275400	chr11_65848200_65849800	0.129724546705463	3.16265501126049e-06	5.98417019731423e-05	yes
ENSG00000133884	chr11_65272200_65275400	chr11_65878800_65880600	0.0824731396809495	0.00312559752530603	0.0184828112632908	yes
ENSG00000133884	chr11_65272200_65275400	chr11_65884000_65885000	0.00171281128295649	0.951146191833784	0.966919883096252	no
ENSG00000133884	chr11_65272200_65275400	chr11_65892200_65894000	0.0867123434122856	0.00188636162681668	0.0122518658509538	yes
ENSG00000133884	chr11_65272200_65275400	chr11_65899400_65900200	0.0644506417043913	0.0210099516385007	0.086212452389643	no
ENSG00000133884	chr11_65272200_65275400	chr11_65902400_65905800	0.163645081350243	3.78393250800856e-09	1.81497399239546e-07	yes
ENSG00000133884	chr11_65272200_65275400	chr11_66085000_66086200	0.0524922514873468	0.0602515154562156	0.200352912957067	no
ENSG00000133895	chr11_65272200_65275400	chr11_65290400_65291600	0.0649434496559531	0.235128823666961	0.589843273612019	no
ENSG00000133895	chr11_65272200_65275400	chr11_65351600_65355000	-0.0573049436012759	0.294932030498245	0.703373283567658	no
ENSG00000133895	chr11_65272200_65275400	chr11_65355600_65357200	0.193570406856199	0.000358629816702336	0.0031386957787186	yes
ENSG00000133895	chr11_65272200_65275400	chr11_65385200_65385800	-0.0442547197409472	0.4187593125316	0.909353086877105	no
ENSG00000133895	chr11_65272200_65275400	chr11_65404800_65405600	0.00687659323215311	0.900062986270372	0.966095228757654	no
ENSG00000133895	chr11_65272200_65275400	chr11_65478800_65479400	-0.0360796942533073	0.509830437679616	0.966095228757654	no
ENSG00000133895	chr11_65272200_65275400	chr11_65559000_65559800	0.0358921268038777	0.512034509879502	0.966095228757654	no
ENSG00000142186	chr11_65272200_65275400	chr11_65290400_65291600	-0.0322757131012881	0.307174421641891	0.725626640056047	no
ENSG00000142186	chr11_65272200_65275400	chr11_65346000_65346400	-0.0131435880713715	0.677586634146157	0.966095228757654	no
ENSG00000142186	chr11_65272200_65275400	chr11_65351600_65355000	0.0104662609989898	0.740596102569029	0.966095228757654	no
ENSG00000142186	chr11_65272200_65275400	chr11_65355600_65357200	0.241866077519652	8.10190445549894e-15	1.45515391585646e-12	yes
ENSG00000142186	chr11_65272200_65275400	chr11_65385200_65385800	0.0641564252466361	0.0422139685896303	0.150902304022759	no
ENSG00000142186	chr11_65272200_65275400	chr11_65404800_65405600	0.0865347734443942	0.00610106905743732	0.0318088386388094	yes
ENSG00000142186	chr11_65272200_65275400	chr11_65478800_65479400	0.1014482710314	0.00129456712506082	0.00901161714411614	yes
ENSG00000142186	chr11_65272200_65275400	chr11_65485400_65486600	0.0628814799663181	0.0464858660878769	0.162908042838979	no
ENSG00000142186	chr11_65272200_65275400	chr11_65559000_65559800	0.0684321201388556	0.0302275724648707	0.115444586968051	no
ENSG00000142186	chr11_65272200_65275400	chr11_65622800_65624000	0.0286904437507552	0.3640445716946	0.82420479148871	no
ENSG00000142186	chr11_65272200_65275400	chr11_65648400_65648800	0.0182774315885125	0.563145337179654	0.966095228757654	no
ENSG00000142186	chr11_65272200_65275400	chr11_65651800_65654200	-0.0348792510678334	0.269770884608264	0.656670388791784	no
ENSG00000142186	chr11_65272200_65275400	chr11_65656800_65657400	0.17601052006254	2.00935025699838e-08	7.78259650794644e-07	yes
ENSG00000142186	chr11_65272200_65275400	chr11_65657800_65658200	0.243150987851738	5.78671115964034e-15	1.06607540293752e-12	yes
ENSG00000142186	chr11_65272200_65275400	chr11_65694600_65696800	0.103049388574045	0.00108223606425256	0.00778483583227993	yes
ENSG00000142186	chr11_65272200_65275400	chr11_65724000_65725000	0.0865347734443942	0.00610106905743732	0.0318088386388094	yes
ENSG00000142186	chr11_65272200_65275400	chr11_65834000_65834800	0.0182774315885125	0.563145337179654	0.966095228757654	no
ENSG00000142186	chr11_65272200_65275400	chr11_65835200_65837000	0.035015509118157	0.267903180680766	0.653182137124101	no
ENSG00000142186	chr11_65272200_65275400	chr11_65845400_65846200	0.150002103568712	1.82685533526356e-06	3.75644868646296e-05	yes
ENSG00000142186	chr11_65272200_65275400	chr11_65848200_65849800	0.0814192912739489	0.00989057575208753	0.0469785657686798	yes
ENSG00000142186	chr11_65272200_65275400	chr11_65878800_65880600	0.0416735103722115	0.187257888185921	0.493183885683406	no
ENSG00000142186	chr11_65272200_65275400	chr11_65884000_65885000	-0.0131435880713715	0.677586634146157	0.966095228757654	no
ENSG00000142186	chr11_65272200_65275400	chr11_65892200_65894000	0.100409138685291	0.00145225167833834	0.00990088502863848	yes
ENSG00000142186	chr11_65272200_65275400	chr11_65899400_65900200	0.0503813172042625	0.110799875139273	0.325401600509	no
ENSG00000142186	chr11_65272200_65275400	chr11_65902400_65905800	0.148913229281137	2.17268882730246e-06	4.35359620266885e-05	yes
ENSG00000142186	chr11_65272200_65275400	chr11_66085000_66086200	0.0268860220002612	0.395004368421276	0.873603871929798	no
ENSG00000142186	chr11_65272200_65275400	chr11_66226400_66227400	0.0496345794243722	0.116195661808959	0.337902140636137	no
ENSG00000146670	chr11_65272200_65275400	chr11_65290400_65291600	0.00830891178751048	0.816203351860018	0.966095228757654	no
ENSG00000146670	chr11_65272200_65275400	chr11_65346000_65346400	-0.0272111041447484	0.446464315068784	0.94810165472433	no
ENSG00000146670	chr11_65272200_65275400	chr11_65351600_65355000	0.0501690291929798	0.160237612104603	0.435970158989592	no
ENSG00000146670	chr11_65272200_65275400	chr11_65355600_65357200	0.155275649051052	1.24195772018106e-05	0.00019053452156119	yes
ENSG00000146670	chr11_65272200_65275400	chr11_65385200_65385800	0.0952755218301202	0.0075571500083902	0.0378037849141657	yes
ENSG00000146670	chr11_65272200_65275400	chr11_65404800_65405600	0.0117884198806808	0.741572747162978	0.966095228757654	no
ENSG00000146670	chr11_65272200_65275400	chr11_65478800_65479400	0.123761779995125	0.000510124426892385	0.00419570620438572	yes
ENSG00000146670	chr11_65272200_65275400	chr11_65559000_65559800	0.066877296862292	0.0610864234221941	0.202560262248529	no
ENSG00000146670	chr11_65272200_65275400	chr11_65622800_65624000	-0.0156902868099946	0.660708911790053	0.966095228757654	no
ENSG00000146670	chr11_65272200_65275400	chr11_65648400_65648800	0.0171438930668015	0.631508382201584	0.966095228757654	no
ENSG00000146670	chr11_65272200_65275400	chr11_65651800_65654200	0.0397521990338836	0.265950684522005	0.64948822035589	no
ENSG00000146670	chr11_65272200_65275400	chr11_65656800_65657400	0.104327515944025	0.0034294941341946	0.019936673510699	yes
ENSG00000146670	chr11_65272200_65275400	chr11_65657800_65658200	0.226682045083934	1.32009193305413e-10	9.35635557436073e-09	yes
ENSG00000146670	chr11_65272200_65275400	chr11_65694600_65696800	0.132063476678991	0.000206848729708313	0.00199138125178685	yes
ENSG00000146670	chr11_65272200_65275400	chr11_65724000_65725000	0.0862376637868566	0.0156555729925812	0.0680323524319481	no
ENSG00000146670	chr11_65272200_65275400	chr11_65834000_65834800	0.065728571974524	0.0656758733037978	0.214581955021851	no
ENSG00000146670	chr11_65272200_65275400	chr11_65835200_65837000	0.126548808606051	0.000379023655039868	0.00328544969132057	yes
ENSG00000146670	chr11_65272200_65275400	chr11_65845400_65846200	0.120324118574754	0.000729801584177168	0.00563190205120483	yes
ENSG00000146670	chr11_65272200_65275400	chr11_65848200_65849800	0.140822567427725	7.52632775861218e-05	0.000861304833672515	yes
ENSG00000149792	chr11_65272200_65275400	chr11_65290400_65291600	0.0214872584621306	0.642541238828841	0.966095228757654	no
ENSG00000149792	chr11_65272200_65275400	chr11_65351600_65355000	0.084080576590946	0.0688737956867204	0.222895559889786	no
ENSG00000149792	chr11_65272200_65275400	chr11_65355600_65357200	0.178496604901827	0.000101685109770297	0.00110628068703444	yes
ENSG00000149792	chr11_65272200_65275400	chr11_65385200_65385800	0.0403844796865311	0.382878448357396	0.854767225242864	no
ENSG00000149792	chr11_65272200_65275400	chr11_65404800_65405600	0.100474713186477	0.0295834670377942	0.113470545685019	no
ENSG00000149792	chr11_65272200_65275400	chr11_65478800_65479400	-0.00708499643623352	0.878376157353453	0.966095228757654	no
ENSG00000149792	chr11_65272200_65275400	chr11_65559000_65559800	0.0654132247307793	0.157259065944041	0.429532875153563	no
ENSG00000149792	chr11_65272200_65275400	chr11_65622800_65624000	0.104297703129124	0.0238927279846222	0.0956058919765398	no
ENSG00000149792	chr11_65272200_65275400	chr11_65648400_65648800	0.104297703129124	0.0238927279846222	0.0956058919765398	no
ENSG00000149792	chr11_65272200_65275400	chr11_65651800_65654200	0.0749708839070963	0.104899710868508	0.311587494066378	no
ENSG00000149792	chr11_65272200_65275400	chr11_65656800_65657400	0.0878539558092956	0.0572756331320365	0.192428295612577	no
ENSG00000149792	chr11_65272200_65275400	chr11_65657800_65658200	0.126519484940779	0.00607548688346726	0.0317025119155466	yes
ENSG00000149792	chr11_65272200_65275400	chr11_65694600_65696800	0.0340831077167132	0.461510448335066	0.966095228757654	no
ENSG00000149792	chr11_65272200_65275400	chr11_65724000_65725000	0.0834445346571099	0.0710064280332559	0.228367783335373	no
ENSG00000149792	chr11_65272200_65275400	chr11_65834000_65834800	-0.0204870488289351	0.65809966654614	0.966095228757654	no
ENSG00000149792	chr11_65272200_65275400	chr11_65835200_65837000	0.129617927808805	0.00493207288987515	0.0267833191076012	yes
ENSG00000149792	chr11_65272200_65275400	chr11_65848200_65849800	0.0878539558092956	0.0572756331320365	0.192428295612577	no
ENSG00000149792	chr11_65272200_65275400	chr11_65878800_65880600	-0.0402932894681481	0.38395460083592	0.856411722420393	no
ENSG00000149792	chr11_65272200_65275400	chr11_65884000_65885000	-0.0204870488289351	0.65809966654614	0.966095228757654	no
ENSG00000149806	chr11_65272200_65275400	chr11_65290400_65291600	0.0892580745759791	0.000249198043554952	0.00232234285199893	yes
ENSG00000149806	chr11_65272200_65275400	chr11_65346000_65346400	-0.0145705556894677	0.550639423933295	0.966095228757654	no
ENSG00000149806	chr11_65272200_65275400	chr11_65351600_65355000	0.023395054801887	0.337896715388539	0.780008678241496	no
ENSG00000149806	chr11_65272200_65275400	chr11_65355600_65357200	0.15473173965706	1.8197722608406e-10	1.24493765569389e-08	yes
ENSG00000149806	chr11_65272200_65275400	chr11_65385200_65385800	0.0491418871964305	0.044016295175823	0.155989986979726	no
ENSG00000149806	chr11_65272200_65275400	chr11_65404800_65405600	0.0588811983286923	0.0157910703954786	0.0685017015535684	no
ENSG00000149806	chr11_65272200_65275400	chr11_65478800_65479400	0.06466920111036	0.00801466739230825	0.0396423148238828	yes
ENSG00000149806	chr11_65272200_65275400	chr11_65485400_65486600	-0.0145705556894677	0.550639423933295	0.966095228757654	no
ENSG00000149806	chr11_65272200_65275400	chr11_65559000_65559800	0.0629755306001804	0.00982664798303785	0.0467312689655045	yes
ENSG00000149806	chr11_65272200_65275400	chr11_65622800_65624000	0.037946983389253	0.120001859503465	0.346688488192134	no
ENSG00000149806	chr11_65272200_65275400	chr11_65648400_65648800	0.0304398637214588	0.212388895035564	0.544624367969966	no
ENSG00000149806	chr11_65272200_65275400	chr11_65651800_65654200	0.0762360900759221	0.00176614651311949	0.0116117662672619	yes
ENSG00000149806	chr11_65272200_65275400	chr11_65656800_65657400	0.0962821824895424	7.72924905817518e-05	0.000880437877029567	yes
ENSG00000149806	chr11_65272200_65275400	chr11_65657800_65658200	0.174731526120078	5.51035322854743e-13	6.88289059778285e-11	yes
ENSG00000149806	chr11_65272200_65275400	chr11_65694600_65696800	0.0633626409688262	0.00938304961502264	0.0450248241353855	yes
ENSG00000149806	chr11_65272200_65275400	chr11_65724000_65725000	0.0522905424008329	0.0321014206170903	0.121152324731278	no
ENSG00000149806	chr11_65272200_65275400	chr11_65834000_65834800	-0.0050571159625053	0.835910583847133	0.966095228757654	no
ENSG00000149806	chr11_65272200_65275400	chr11_65835200_65837000	0.107660180680409	9.76428128993653e-06	0.000155545183413205	yes
ENSG00000149806	chr11_65272200_65275400	chr11_65845400_65846200	0.0758803157712115	0.00185610357210577	0.0120907029814694	yes
ENSG00000149806	chr11_65272200_65275400	chr11_65848200_65849800	0.0829284998276566	0.0006679952468901	0.00523604855702303	yes
ENSG00000149806	chr11_65272200_65275400	chr11_65878800_65880600	0.0840063542538203	0.000567337693132989	0.00457961923940505	yes
ENSG00000149806	chr11_65272200_65275400	chr11_65884000_65885000	-0.0272997170055067	0.263425649736752	0.644671274726167	no
ENSG00000149809	chr11_65272200_65275400	chr11_65351600_65355000	-0.0442852359080228	0.546206023781434	0.966095228757654	no
ENSG00000149809	chr11_65272200_65275400	chr11_65355600_65357200	0.245030651170142	0.000701228942749974	0.00544976483241614	yes
ENSG00000149809	chr11_65272200_65275400	chr11_65385200_65385800	-0.0312305500632994	0.670501638351045	0.966095228757654	no
ENSG00000149809	chr11_65272200_65275400	chr11_65404800_65405600	-0.0312305500632994	0.670501638351045	0.966095228757654	no
ENSG00000149809	chr11_65272200_65275400	chr11_65478800_65479400	0.099260011517982	0.175335654597749	0.468158369304503	no
ENSG00000149809	chr11_65272200_65275400	chr11_65559000_65559800	-0.0543845074978883	0.458536796111488	0.96411925015942	no
ENSG00000149809	chr11_65272200_65275400	chr11_65622800_65624000	-0.0312305500632994	0.670501638351045	0.966095228757654	no
ENSG00000149809	chr11_65272200_65275400	chr11_65648400_65648800	-0.0312305500632994	0.670501638351045	0.966095228757654	no
ENSG00000149809	chr11_65272200_65275400	chr11_65651800_65654200	0.0900207214468261	0.219234594879888	0.558365270234989	no
ENSG00000149809	chr11_65272200_65275400	chr11_65656800_65657400	0.0631360374400772	0.389368386751591	0.864858968442891	no
ENSG00000149809	chr11_65272200_65275400	chr11_65657800_65658200	0.289972858409153	5.42636599272793e-05	0.000655868696079562	yes
ENSG00000149809	chr11_65272200_65275400	chr11_65694600_65696800	0.0558835111502271	0.446226362874965	0.947800132863087	no
ENSG00000149809	chr11_65272200_65275400	chr11_65724000_65725000	-0.0442852359080228	0.546206023781434	0.966095228757654	no
ENSG00000149809	chr11_65272200_65275400	chr11_65835200_65837000	0.0558835111502271	0.446226362874965	0.947800132863087	no
ENSG00000149809	chr11_65272200_65275400	chr11_65845400_65846200	0.171229567588434	0.0187985275687169	0.0788247039379591	no
ENSG00000149809	chr11_65272200_65275400	chr11_65848200_65849800	0.099260011517982	0.175335654597749	0.468158369304503	no
ENSG00000149823	chr11_65272200_65275400	chr11_65290400_65291600	0.0407305685475601	0.218114054315374	0.556115255664784	no
ENSG00000149823	chr11_65272200_65275400	chr11_65346000_65346400	-0.0140417944120545	0.671257763838968	0.966095228757654	no
ENSG00000149823	chr11_65272200_65275400	chr11_65351600_65355000	0.0672444460979239	0.0418799992693545	0.149953233981791	no
ENSG00000149823	chr11_65272200_65275400	chr11_65355600_65357200	0.121049510496559	0.000240535895149366	0.00225572246094408	yes
ENSG00000149823	chr11_65272200_65275400	chr11_65385200_65385800	-0.00243418809404249	0.941351420139617	0.966095228757654	no
ENSG00000149823	chr11_65272200_65275400	chr11_65404800_65405600	0.0924396032789518	0.00511173816716272	0.0275667850869174	yes
ENSG00000149823	chr11_65272200_65275400	chr11_65478800_65479400	0.0707357766456457	0.0323053728393436	0.121763131324988	no
ENSG00000149823	chr11_65272200_65275400	chr11_65559000_65559800	0.0195816760418627	0.553919861218285	0.966095228757654	no
ENSG00000149823	chr11_65272200_65275400	chr11_65622800_65624000	0.0783406499886539	0.0177195900529078	0.0751427577234615	no
ENSG00000149823	chr11_65272200_65275400	chr11_65648400_65648800	0.0031204871064663	0.924859454152872	0.966095228757654	no
ENSG00000149823	chr11_65272200_65275400	chr11_65651800_65654200	0.0645860912383203	0.0506892559350795	0.174512398459109	no
ENSG00000149823	chr11_65272200_65275400	chr11_65656800_65657400	0.120196823521532	0.000266276607466874	0.00245393141480999	yes
ENSG00000149823	chr11_65272200_65275400	chr11_65657800_65658200	0.183637236443806	2.16896727486526e-08	8.31987100139518e-07	yes
ENSG00000149823	chr11_65272200_65275400	chr11_65694600_65696800	0.0829268340333438	0.012048527251144	0.0550758624265951	no
ENSG00000149823	chr11_65272200_65275400	chr11_65724000_65725000	0.0403418788825411	0.222542153422081	0.564950921854073	no
ENSG00000149823	chr11_65272200_65275400	chr11_65834000_65834800	0.0178824782162741	0.588834205058643	0.966095228757654	no
ENSG00000149823	chr11_65272200_65275400	chr11_65835200_65837000	0.0791472789374938	0.0165787170357679	0.0712326458239575	no
ENSG00000149823	chr11_65272200_65275400	chr11_65845400_65846200	0.0818547341109351	0.0132065419530378	0.0592971745452517	no
ENSG00000149823	chr11_65272200_65275400	chr11_65848200_65849800	0.0764712631615043	0.0206309921305999	0.084961964400105	no
ENSG00000162241	chr11_65272200_65275400	chr11_65290400_65291600	-0.0263981838674227	0.655509490445653	0.966095228757654	no
ENSG00000162241	chr11_65272200_65275400	chr11_65351600_65355000	0.0458831467741124	0.437934961933965	0.936594353010056	no
ENSG00000162241	chr11_65272200_65275400	chr11_65355600_65357200	0.140859042454753	0.0167568816388133	0.0718504473224594	no
ENSG00000162241	chr11_65272200_65275400	chr11_65385200_65385800	0.0458831467741124	0.437934961933965	0.936594353010056	no
ENSG00000162241	chr11_65272200_65275400	chr11_65404800_65405600	0.106148978486855	0.0720727170582941	0.231085951815747	no
ENSG00000162241	chr11_65272200_65275400	chr11_65478800_65479400	-0.0373978796003383	0.527305784382983	0.966095228757654	no
ENSG00000162241	chr11_65272200_65275400	chr11_65485400_65486600	-0.0263981838674227	0.655509490445653	0.966095228757654	no
ENSG00000162241	chr11_65272200_65275400	chr11_65559000_65559800	0.12715279064115	0.0309874802804532	0.117772304679057	no
ENSG00000162241	chr11_65272200_65275400	chr11_65622800_65624000	0.131990919337114	0.0250891200688302	0.0994237734187042	no
ENSG00000162241	chr11_65272200_65275400	chr11_65648400_65648800	0.131990919337114	0.0250891200688302	0.0994237734187042	no
ENSG00000162241	chr11_65272200_65275400	chr11_65651800_65654200	-0.0652328073053442	0.269854102860643	0.656831617601243	no
ENSG00000162241	chr11_65272200_65275400	chr11_65656800_65657400	-1.43799412119319e-19	1	1	no
ENSG00000162241	chr11_65272200_65275400	chr11_65657800_65658200	0.0895861718290583	0.129325470667012	0.367883639188541	no
ENSG00000162241	chr11_65272200_65275400	chr11_65694600_65696800	0.0504176759055929	0.393971285812928	0.8719911729912	no
ENSG00000162241	chr11_65272200_65275400	chr11_65724000_65725000	-0.0530744892434275	0.369495110107353	0.833171462135849	no
ENSG00000162241	chr11_65272200_65275400	chr11_65835200_65837000	0.153933226224462	0.00888140277995118	0.0430689784222611	yes
ENSG00000162241	chr11_65272200_65275400	chr11_65845400_65846200	0.131990919337114	0.0250891200688302	0.0994237734187042	no
ENSG00000162241	chr11_65272200_65275400	chr11_65848200_65849800	0.0652328073053442	0.269854102860643	0.656831617601243	no
ENSG00000162241	chr11_65272200_65275400	chr11_65878800_65880600	-1.43799412119319e-19	1	1	no
ENSG00000162241	chr11_65272200_65275400	chr11_65892200_65894000	-0.0594438298277764	0.314753730426358	0.739232673364453	no
ENSG00000162241	chr11_65272200_65275400	chr11_65902400_65905800	0.0937596636337547	0.112346553848894	0.329007083718357	no
ENSG00000162241	chr11_65272200_65275400	chr11_66085000_66086200	0.137649440322337	0.0194410460973843	0.0810016755824446	no
ENSG00000162298	chr11_65272200_65275400	chr11_65290400_65291600	0.115698650776552	0.00111490967187038	0.00797638580650368	yes
ENSG00000162298	chr11_65272200_65275400	chr11_65351600_65355000	0.0529082676050177	0.137089170770292	0.385367279248106	no
ENSG00000162298	chr11_65272200_65275400	chr11_65355600_65357200	0.226313896799659	1.20525741068725e-10	8.63237313367405e-09	yes
ENSG00000162298	chr11_65272200_65275400	chr11_65385200_65385800	-0.0039298874594593	0.912129720379523	0.966095228757654	no
ENSG00000162298	chr11_65272200_65275400	chr11_65404800_65405600	0.0515582102276714	0.147412776824667	0.408065089510964	no
ENSG00000162298	chr11_65272200_65275400	chr11_65478800_65479400	0.025486194259284	0.474130387278876	0.966095228757654	no
ENSG00000162298	chr11_65272200_65275400	chr11_65485400_65486600	-0.0218119447100596	0.540168883372258	0.966095228757654	no
ENSG00000162298	chr11_65272200_65275400	chr11_65559000_65559800	0.0847638128573625	0.0171032236423963	0.0730443905382899	no
ENSG00000162298	chr11_65272200_65275400	chr11_65622800_65624000	0.0529082676050177	0.137089170770292	0.385367279248106	no
ENSG00000162298	chr11_65272200_65275400	chr11_65648400_65648800	0.066837127677645	0.0602575693906701	0.200368413818752	no
ENSG00000162298	chr11_65272200_65275400	chr11_65651800_65654200	-0.0437907117857113	0.218605712180803	0.557101810786067	no
ENSG00000162298	chr11_65272200_65275400	chr11_65656800_65657400	0.0515582102276714	0.147412776824667	0.408065089510964	no
ENSG00000162298	chr11_65272200_65275400	chr11_65657800_65658200	0.188602565014164	9.08989743047042e-08	2.87460737279707e-06	yes
ENSG00000162298	chr11_65272200_65275400	chr11_65694600_65696800	0.0341810869691147	0.337007982460389	0.778460614307459	no
ENSG00000162298	chr11_65272200_65275400	chr11_65724000_65725000	-0.0137984312628544	0.698399573108786	0.966095228757654	no
ENSG00000162298	chr11_65272200_65275400	chr11_65834000_65834800	-0.0218119447100596	0.540168883372258	0.966095228757654	no
ENSG00000162298	chr11_65272200_65275400	chr11_65835200_65837000	0.0487907100445107	0.170414987178151	0.457743881968662	no
ENSG00000162298	chr11_65272200_65275400	chr11_65845400_65846200	0.0296536033051779	0.404921658501936	0.888759424076084	no
ENSG00000162298	chr11_65272200_65275400	chr11_65848200_65849800	0.0330765527837824	0.352862178404413	0.805542615574307	no
ENSG00000162298	chr11_65272200_65275400	chr11_65878800_65880600	-0.00686836568438571	0.847062608391926	0.966095228757654	no
ENSG00000162298	chr11_65272200_65275400	chr11_65884000_65885000	-0.0308859185201687	0.385672974203699	0.85910933140783	no
ENSG00000162298	chr11_65272200_65275400	chr11_65892200_65894000	0.100926817973334	0.00449289386277182	0.0248248270112878	yes
ENSG00000162298	chr11_65272200_65275400	chr11_65899400_65900200	0.00917740065040015	0.796631433547512	0.966095228757654	no
ENSG00000168061	chr11_65272200_65275400	chr11_65290400_65291600	-0.0403457654802416	0.668572487559032	0.966095228757654	no
ENSG00000168061	chr11_65272200_65275400	chr11_65346000_65346400	-0.0705020915930764	0.454023736636737	0.958315041351465	no
ENSG00000168061	chr11_65272200_65275400	chr11_65351600_65355000	0.125762381279636	0.180491879598778	0.47901431799692	no
ENSG00000168061	chr11_65272200_65275400	chr11_65355600_65357200	0.292577501851605	0.00150871994438829	0.0102115767630699	yes
ENSG00000168061	chr11_65272200_65275400	chr11_65385200_65385800	0.0488376604255233	0.604239433346634	0.966095228757654	no
ENSG00000168061	chr11_65272200_65275400	chr11_65404800_65405600	0.30883420212974	0.000784569246954722	0.00597740470604279	yes
ENSG00000168061	chr11_65272200_65275400	chr11_65478800_65479400	-0.0403457654802416	0.668572487559032	0.966095228757654	no
ENSG00000168061	chr11_65272200_65275400	chr11_65559000_65559800	0.0796412516144011	0.397512415123113	0.877434135024306	no
ENSG00000168061	chr11_65272200_65275400	chr11_65651800_65654200	-0.0705020915930764	0.454023736636737	0.958315041351465	no
ENSG00000168061	chr11_65272200_65275400	chr11_65656800_65657400	-0.0403457654802416	0.668572487559032	0.966095228757654	no
ENSG00000168061	chr11_65272200_65275400	chr11_65657800_65658200	0.46159728753055	2.07736728513011e-07	5.85778536249722e-06	yes
ENSG00000168061	chr11_65272200_65275400	chr11_65694600_65696800	0.09052120402074	0.335997272200497	0.776681759033457	no
ENSG00000168061	chr11_65272200_65275400	chr11_65724000_65725000	0.0796412516144011	0.397512415123113	0.877434135024306	no
ENSG00000168066	chr11_65272200_65275400	chr11_65290400_65291600	0.0374765648442695	0.0154874779834988	0.0674424131893342	no
ENSG00000168066	chr11_65272200_65275400	chr11_65346000_65346400	-0.010442312478337	0.500123213603809	0.966095228757654	no
ENSG00000168066	chr11_65272200_65275400	chr11_65351600_65355000	0.0432358307906386	0.00522030204781578	0.0280407565534214	no
ENSG00000168066	chr11_65272200_65275400	chr11_65355600_65357200	0.158208315178473	8.62052718410299e-25	5.92548108495386e-22	yes
ENSG00000168066	chr11_65272200_65275400	chr11_65385200_65385800	0.0175661065727232	0.25664345302711	0.631693309253094	no
ENSG00000168066	chr11_65272200_65275400	chr11_65404800_65405600	0.0743878135867967	1.50922707093869e-06	3.191153769378e-05	yes
ENSG00000168066	chr11_65272200_65275400	chr11_65478800_65479400	0.07937870431508	2.84074991961599e-07	7.66449348308219e-06	yes
ENSG00000168066	chr11_65272200_65275400	chr11_65485400_65486600	-0.0134842022267732	0.383897780104187	0.856328121983387	no
ENSG00000168067	chr11_65272200_65275400	chr11_65290400_65291600	0.0431732805373451	0.137460741976685	0.386186601274825	no
ENSG00000168067	chr11_65272200_65275400	chr11_65346000_65346400	-0.0164790312948716	0.57091044006441	0.966095228757654	no
ENSG00000168067	chr11_65272200_65275400	chr11_65351600_65355000	0.00471201517035859	0.871278041858457	0.966095228757654	no
ENSG00000168067	chr11_65272200_65275400	chr11_65355600_65357200	0.217437884304674	3.79399299934785e-14	6.00415768944908e-12	yes
ENSG00000168067	chr11_65272200_65275400	chr11_65385200_65385800	0.107638467260654	0.000205459450884907	0.00198018515625293	yes
ENSG00000168067	chr11_65272200_65275400	chr11_65404800_65405600	0.0801599111727796	0.00576347825771015	0.0303798456607195	yes
ENSG00000168067	chr11_65272200_65275400	chr11_65478800_65479400	0.0802893943274636	0.00568500793649896	0.0300450206243624	yes
ENSG00000168067	chr11_65272200_65275400	chr11_65485400_65486600	0.0188090097900628	0.517727714042522	0.966095228757654	no
ENSG00000168067	chr11_65272200_65275400	chr11_65559000_65559800	0.0180987949278223	0.533663578566317	0.966095228757654	no
ENSG00000172500	chr11_65272200_65275400	chr11_65290400_65291600	0.0996025706523503	0.0301457618024053	0.115197259430792	no
ENSG00000172500	chr11_65272200_65275400	chr11_65351600_65355000	-0.00493659588457308	0.914634934966846	0.966095228757654	no
ENSG00000172500	chr11_65272200_65275400	chr11_65355600_65357200	0.103332256461116	0.024462410862659	0.0974265271676074	no
ENSG00000172500	chr11_65272200_65275400	chr11_65385200_65385800	0.077493981813573	0.0919415578555774	0.280556119938685	no
ENSG00000172500	chr11_65272200_65275400	chr11_65404800_65405600	-0.00068729085064663	0.988092913049783	0.989387567931756	no
ENSG00000172500	chr11_65272200_65275400	chr11_65478800_65479400	0.0577338916410547	0.209593591641291	0.538918007494235	no
ENSG00000172500	chr11_65272200_65275400	chr11_65559000_65559800	-0.00866221002328856	0.85080198457889	0.966095228757654	no
ENSG00000172500	chr11_65272200_65275400	chr11_65622800_65624000	-0.030863710901919	0.502643571215627	0.966095228757654	no
ENSG00000172500	chr11_65272200_65275400	chr11_65648400_65648800	0.0158371310939999	0.730914020203603	0.966095228757654	no
ENSG00000172500	chr11_65272200_65275400	chr11_65651800_65654200	0.0820867878729651	0.074188136780846	0.236485294718744	no
ENSG00000172500	chr11_65272200_65275400	chr11_65656800_65657400	0.0158371310939999	0.730914020203603	0.966095228757654	no
ENSG00000172500	chr11_65272200_65275400	chr11_65657800_65658200	0.170087973592347	0.00019887332197904	0.00192740645557802	yes
ENSG00000172500	chr11_65272200_65275400	chr11_65694600_65696800	0.0198508979700363	0.666405834177838	0.966095228757654	no
ENSG00000172500	chr11_65272200_65275400	chr11_65724000_65725000	0.0308811463594623	0.502402139306679	0.966095228757654	no
ENSG00000172500	chr11_65272200_65275400	chr11_65834000_65834800	-0.0378402779334257	0.411099457893512	0.898040563918271	no
ENSG00000172500	chr11_65272200_65275400	chr11_65835200_65837000	0.110423751786698	0.0161677409058656	0.069812439810286	no
ENSG00000172500	chr11_65272200_65275400	chr11_65845400_65846200	0.168323994945238	0.000232051633547365	0.00218982945605915	yes
ENSG00000172500	chr11_65272200_65275400	chr11_65848200_65849800	0.107109547700785	0.0196745929683016	0.0817815331112204	no
ENSG00000172500	chr11_65272200_65275400	chr11_65878800_65880600	0.243322821387353	8.12382155249432e-08	2.6084042843118e-06	yes
ENSG00000172500	chr11_65272200_65275400	chr11_65884000_65885000	-0.030863710901919	0.502643571215627	0.966095228757654	no
ENSG00000172500	chr11_65272200_65275400	chr11_65892200_65894000	0.107904663551521	0.01877780752424	0.0787536525910828	no
ENSG00000172500	chr11_65272200_65275400	chr11_65899400_65900200	0.0969762275752854	0.0347960076888084	0.129241088970598	no
ENSG00000172500	chr11_65272200_65275400	chr11_65902400_65905800	0.178182760461899	9.60633596012879e-05	0.00105506999956565	yes
ENSG00000172500	chr11_65272200_65275400	chr11_66085000_66086200	0.0438122884755861	0.341198620668479	0.785693369721276	no
ENSG00000172500	chr11_65272200_65275400	chr11_66104800_66105800	0.0996025706523503	0.0301457618024053	0.115197259430792	no
ENSG00000172500	chr11_65272200_65275400	chr11_66226400_66227400	0.0158371310939999	0.730914020203603	0.966095228757654	no
ENSG00000172500	chr11_65272200_65275400	chr11_66374800_66378000	0.120009923790885	0.00891332709149091	0.0431966416930698	yes
ENSG00000172500	chr11_65272200_65275400	chr11_66378600_66379600	0.195856195626724	1.7509203602978e-05	0.000254310954272105	yes
ENSG00000172500	chr11_65272200_65275400	chr11_66390800_66392000	0.0969762275752854	0.0347960076888084	0.129241088970598	no
ENSG00000172500	chr11_65272200_65275400	chr11_66568000_66570400	0.168323994945238	0.000232051633547365	0.00218982945605915	yes
ENSG00000172732	chr11_65272200_65275400	chr11_65290400_65291600	0.0895061849123888	0.0838728122324832	0.260803612066375	no
ENSG00000172732	chr11_65272200_65275400	chr11_65351600_65355000	0.0694874323271867	0.179937981217591	0.477856332834133	no
ENSG00000172732	chr11_65272200_65275400	chr11_65355600_65357200	0.236441447997655	3.78291748078797e-06	6.96437443346418e-05	yes
ENSG00000172732	chr11_65272200_65275400	chr11_65385200_65385800	0.0378590342039933	0.465408654279064	0.966095228757654	no
ENSG00000172732	chr11_65272200_65275400	chr11_65404800_65405600	0.0407896191340496	0.43156259355495	0.927652163341063	no
ENSG00000172732	chr11_65272200_65275400	chr11_65478800_65479400	0.0378590342039933	0.465408654279064	0.966095228757654	no
ENSG00000172732	chr11_65272200_65275400	chr11_65559000_65559800	-0.0322791784065143	0.533730039147136	0.966095228757654	no
ENSG00000172732	chr11_65272200_65275400	chr11_65622800_65624000	0.0631200654507073	0.223295223881479	0.566441484883037	no
ENSG00000172732	chr11_65272200_65275400	chr11_65648400_65648800	0.112893294109152	0.0290411805922299	0.111807923696104	no
ENSG00000172732	chr11_65272200_65275400	chr11_65651800_65654200	0.116961150362058	0.0236900718205759	0.0949533935025223	no
ENSG00000172732	chr11_65272200_65275400	chr11_65656800_65657400	0.0895061849123888	0.0838728122324832	0.260803612066375	no
ENSG00000172732	chr11_65272200_65275400	chr11_65657800_65658200	0.264417212225926	2.11298894646863e-07	5.94605580827102e-06	yes
ENSG00000172732	chr11_65272200_65275400	chr11_65694600_65696800	0.103164252869138	0.0461798366805628	0.162047267278034	no
ENSG00000172732	chr11_65272200_65275400	chr11_65724000_65725000	0.0297312653354074	0.566524611048161	0.966095228757654	no
ENSG00000172732	chr11_65272200_65275400	chr11_65834000_65834800	-0.0412430819540709	0.426455425022156	0.920481931083837	no
ENSG00000172732	chr11_65272200_65275400	chr11_65835200_65837000	0.127270679681393	0.0137748105316824	0.0613511710811316	no
ENSG00000172732	chr11_65272200_65275400	chr11_65845400_65846200	0.0378590342039933	0.465408654279064	0.966095228757654	no
ENSG00000172732	chr11_65272200_65275400	chr11_65848200_65849800	0.130925493060917	0.0112633263421968	0.0521682230037774	no
ENSG00000172732	chr11_65272200_65275400	chr11_65878800_65880600	-0.0259763932484873	0.616538315355258	0.966095228757654	no
ENSG00000172732	chr11_65272200_65275400	chr11_65892200_65894000	0.0872098341838276	0.0921580224681299	0.2810781725857	no
ENSG00000172732	chr11_65272200_65275400	chr11_65899400_65900200	0.0631200654507073	0.223295223881479	0.566441484883037	no
ENSG00000172732	chr11_65272200_65275400	chr11_65902400_65905800	0.16241738818213	0.00162468216308895	0.0108463130130483	yes
ENSG00000172732	chr11_65272200_65275400	chr11_66085000_66086200	0.112893294109152	0.0290411805922299	0.111807923696104	no
ENSG00000172732	chr11_65272200_65275400	chr11_66226400_66227400	-0.0190384418375854	0.713628906840736	0.966095228757654	no
ENSG00000172732	chr11_65272200_65275400	chr11_66374800_66378000	0.0785009725084003	0.129672630679601	0.368679506095361	no
ENSG00000172732	chr11_65272200_65275400	chr11_66378600_66379600	0.0141347640382641	0.785274558200928	0.966095228757654	no
ENSG00000172732	chr11_65272200_65275400	chr11_66390800_66392000	0.0631200654507073	0.223295223881479	0.566441484883037	no
ENSG00000172732	chr11_65272200_65275400	chr11_66399400_66400000	0.112893294109152	0.0290411805922299	0.111807923696104	no
ENSG00000172732	chr11_65272200_65275400	chr11_66410800_66413000	-0.0237477803142229	0.647105149392418	0.966095228757654	no
ENSG00000172732	chr11_65272200_65275400	chr11_66568000_66570400	0.0631200654507073	0.223295223881479	0.566441484883037	no
ENSG00000172757	chr11_65272200_65275400	chr11_65290400_65291600	0.0187384571330343	0.0987837930033491	0.29701817043844	no
ENSG00000172757	chr11_65272200_65275400	chr11_65346000_65346400	-0.00938426734970521	0.408429929402234	0.894044465904458	no
ENSG00000172757	chr11_65272200_65275400	chr11_65351600_65355000	0.0348989802693051	0.00210418657461343	0.0133928304347295	no
ENSG00000172757	chr11_65272200_65275400	chr11_65355600_65357200	0.133133849602262	4.95108930461838e-32	5.72031287950729e-29	yes
ENSG00000172757	chr11_65272200_65275400	chr11_65385200_65385800	0.0448296393284586	7.7844648257198e-05	0.000885682036548232	no
ENSG00000172757	chr11_65272200_65275400	chr11_65404800_65405600	0.0520642422125931	4.44630934401628e-06	7.99114247698823e-05	yes
ENSG00000172757	chr11_65272200_65275400	chr11_65478800_65479400	0.046311328597593	4.4714532591092e-05	0.000557807857465501	no
ENSG00000172757	chr11_65272200_65275400	chr11_65485400_65486600	0.00209314229632328	0.853714596591475	0.966095228757654	no
ENSG00000172757	chr11_65272200_65275400	chr11_65559000_65559800	0.0579210282212722	3.28291713598001e-07	8.67252117607346e-06	yes
ENSG00000172757	chr11_65272200_65275400	chr11_65622800_65624000	0.0252640421347961	0.0260265894098215	0.102412012281983	no
ENSG00000172757	chr11_65272200_65275400	chr11_65648400_65648800	0.0150931847998934	0.183648595940024	0.485610663180696	no
ENSG00000172757	chr11_65272200_65275400	chr11_65651800_65654200	0.044854068004343	7.71465589780726e-05	0.000879067832445114	no
ENSG00000172757	chr11_65272200_65275400	chr11_65656800_65657400	0.0407317921236832	0.000331347611703199	0.00294067518587165	no
ENSG00000172757	chr11_65272200_65275400	chr11_65657800_65658200	0.127357768208086	1.96262025814604e-29	1.94104694742531e-26	yes
ENSG00000172757	chr11_65272200_65275400	chr11_65694600_65696800	0.0522391998921244	4.12878344138091e-06	7.50435281316564e-05	yes
ENSG00000172757	chr11_65272200_65275400	chr11_65724000_65725000	0.0303990801288364	0.00739717552143791	0.0371529619066551	no
ENSG00000172757	chr11_65272200_65275400	chr11_65834000_65834800	0.0137589730489952	0.225490133984617	0.570822000821071	no
ENSG00000172757	chr11_65272200_65275400	chr11_65835200_65837000	0.0762326828047069	1.75624349431133e-11	1.55868126550926e-09	yes
ENSG00000172757	chr11_65272200_65275400	chr11_65845400_65846200	0.0563069082486517	6.90906520152388e-07	1.63996234755201e-05	yes
ENSG00000172757	chr11_65272200_65275400	chr11_65848200_65849800	0.0519470531681175	4.67193357502642e-06	8.33341735248592e-05	yes
ENSG00000172757	chr11_65272200_65275400	chr11_65878800_65880600	0.0642566395117608	1.4608748468281e-08	5.90615814761723e-07	yes
ENSG00000172757	chr11_65272200_65275400	chr11_65884000_65885000	-0.0083803141514969	0.460381817621585	0.966095228757654	no
ENSG00000172757	chr11_65272200_65275400	chr11_65892200_65894000	0.0533023958561318	2.61895879981246e-06	5.09917564561662e-05	yes
ENSG00000172757	chr11_65272200_65275400	chr11_65899400_65900200	0.0381589063702202	0.000772213106421373	0.00589910166387367	no
ENSG00000172757	chr11_65272200_65275400	chr11_65902400_65905800	0.0991082612278353	2.09968700293385e-18	6.87164713483586e-16	yes
ENSG00000172757	chr11_65272200_65275400	chr11_66085000_66086200	0.0305630414373568	0.00708405294222871	0.0358829221106778	no
ENSG00000172757	chr11_65272200_65275400	chr11_66104800_66105800	0.0333033727303636	0.00334147743793234	0.0195195138104193	no
ENSG00000172757	chr11_65272200_65275400	chr11_66226400_66227400	0.0198630526388703	0.080140803093547	0.251480028090357	no
ENSG00000172757	chr11_65272200_65275400	chr11_66374800_66378000	0.0559742156612727	8.03453326241189e-07	1.86467737389151e-05	yes
ENSG00000172757	chr11_65272200_65275400	chr11_66378600_66379600	0.0404976841772492	0.000358585869299869	0.00313834932934352	no
ENSG00000172757	chr11_65272200_65275400	chr11_66390800_66392000	0.0216349744664846	0.0566495277229947	0.190748045851484	no
ENSG00000172757	chr11_65272200_65275400	chr11_66399400_66400000	0.0152913311704592	0.177960297155555	0.473712294899268	no
ENSG00000172757	chr11_65272200_65275400	chr11_66410800_66413000	-0.0059339844336429	0.601170812096386	0.966095228757654	no
ENSG00000172757	chr11_65272200_65275400	chr11_66568000_66570400	0.0398341876913611	0.000447587820535815	0.0037680695662992	no
ENSG00000172922	chr11_65272200_65275400	chr11_65290400_65291600	0.0901695906709939	0.207631452805424	0.534961520770141	no
ENSG00000172922	chr11_65272200_65275400	chr11_65351600_65355000	-0.0557820933737851	0.436237188108295	0.934253996140279	no
ENSG00000172922	chr11_65272200_65275400	chr11_65355600_65357200	0.272527995333445	0.000106903451614591	0.0011532792190198	yes
ENSG00000172922	chr11_65272200_65275400	chr11_65385200_65385800	-0.045428954078516	0.526149068448951	0.966095228757654	no
ENSG00000172922	chr11_65272200_65275400	chr11_65404800_65405600	0.159234408292204	0.0254161359334775	0.100473149816033	no
ENSG00000172922	chr11_65272200_65275400	chr11_65478800_65479400	0.128178075649313	0.0726492605086192	0.232552376496449	no
ENSG00000172922	chr11_65272200_65275400	chr11_65559000_65559800	-0.109087481766728	0.127027412800417	0.362683625656214	no
ENSG00000172922	chr11_65272200_65275400	chr11_65648400_65648800	0.055218637885161	0.440892698753453	0.94060865224592	no
ENSG00000172922	chr11_65272200_65275400	chr11_65651800_65654200	-0.045428954078516	0.526149068448951	0.966095228757654	no
ENSG00000172922	chr11_65272200_65275400	chr11_65656800_65657400	0.159234408292204	0.0254161359334775	0.100473149816033	no
ENSG00000172922	chr11_65272200_65275400	chr11_65657800_65658200	0.226760374126358	0.00135379878159874	0.00934717132536802	yes
ENSG00000172922	chr11_65272200_65275400	chr11_65694600_65696800	-0.0645782671210281	0.367283977714365	0.829560245194657	no
ENSG00000172922	chr11_65272200_65275400	chr11_65724000_65725000	0.078701836840606	0.271633154370971	0.660183665490302	no
ENSG00000172922	chr11_65272200_65275400	chr11_65835200_65837000	-0.000401539983880643	0.995531856355488	0.996016019008886	no
ENSG00000172922	chr11_65272200_65275400	chr11_65848200_65849800	0.055218637885161	0.440892698753453	0.94060865224592	no
ENSG00000172922	chr11_65272200_65275400	chr11_65878800_65880600	0.128178075649313	0.0726492605086192	0.232552376496449	no
ENSG00000172922	chr11_65272200_65275400	chr11_65892200_65894000	0.055218637885161	0.440892698753453	0.94060865224592	no
ENSG00000172922	chr11_65272200_65275400	chr11_65902400_65905800	0.0742510904375534	0.299752741313708	0.712219529607684	no
ENSG00000172922	chr11_65272200_65275400	chr11_66085000_66086200	-0.045428954078516	0.526149068448951	0.966095228757654	no
ENSG00000172922	chr11_65272200_65275400	chr11_66226400_66227400	-0.0320410699612361	0.654896188617683	0.966095228757654	no
ENSG00000172922	chr11_65272200_65275400	chr11_66374800_66378000	-0.045428954078516	0.526149068448951	0.966095228757654	no
ENSG00000172922	chr11_65272200_65275400	chr11_66378600_66379600	0.078701836840606	0.271633154370971	0.660183665490302	no
ENSG00000172922	chr11_65272200_65275400	chr11_66390800_66392000	0.159234408292204	0.0254161359334775	0.100473149816033	no
ENSG00000172977	chr11_65272200_65275400	chr11_65290400_65291600	-0.0282569590360513	0.517857221517786	0.966095228757654	no
ENSG00000172977	chr11_65272200_65275400	chr11_65351600_65355000	0.0587902277566681	0.178208181933656	0.474237844768021	no
ENSG00000172977	chr11_65272200_65275400	chr11_65355600_65357200	0.233753685893688	5.8400522969925e-08	1.96063579677394e-06	yes
ENSG00000172977	chr11_65272200_65275400	chr11_65385200_65385800	0.0784678222927023	0.0721568731684257	0.231306819429698	no
ENSG00000172977	chr11_65272200_65275400	chr11_65404800_65405600	0.0835437857698045	0.0555127804972213	0.187676428674641	no
ENSG00000172977	chr11_65272200_65275400	chr11_65478800_65479400	0.0736563562540355	0.091495782958075	0.279474064229711	no
ENSG00000172977	chr11_65272200_65275400	chr11_65485400_65486600	-0.0199616490538781	0.647835945441304	0.966095228757654	no
ENSG00000172977	chr11_65272200_65275400	chr11_65559000_65559800	0.049273540525869	0.259290275674092	0.636800286863295	no
ENSG00000172977	chr11_65272200_65275400	chr11_65622800_65624000	0.0321028599935813	0.462518007441474	0.966095228757654	no
ENSG00000172977	chr11_65272200_65275400	chr11_65648400_65648800	0.0534087577384705	0.221378001595086	0.562633303901588	no
ENSG00000172977	chr11_65272200_65275400	chr11_65651800_65654200	0.102819190805647	0.0183355845472506	0.077249938061897	no
ENSG00000172977	chr11_65272200_65275400	chr11_65656800_65657400	0.0784678222927023	0.0721568731684257	0.231306819429698	no
ENSG00000172977	chr11_65272200_65275400	chr11_65657800_65658200	0.16467530539184	0.000148405791866294	0.00151405103958344	yes
ENSG00000172977	chr11_65272200_65275400	chr11_65694600_65696800	0.150761033254576	0.000521854580657345	0.00427553103727062	yes
ENSG00000172977	chr11_65272200_65275400	chr11_65724000_65725000	-0.017968959643868	0.680951339778111	0.966095228757654	no
ENSG00000172977	chr11_65272200_65275400	chr11_65834000_65834800	-0.0346406354871451	0.427882631276864	0.922522058929589	no
ENSG00000172977	chr11_65272200_65275400	chr11_65835200_65837000	0.123411367883646	0.00458959403684987	0.0252588457281618	yes
ENSG00000172977	chr11_65272200_65275400	chr11_65845400_65846200	0.0954210696531535	0.0286520214583748	0.11059876423844	no
ENSG00000172977	chr11_65272200_65275400	chr11_65848200_65849800	0.179032358220371	3.63244557112206e-05	0.000468784637947765	yes
ENSG00000172977	chr11_65272200_65275400	chr11_65878800_65880600	0.0300958434182811	0.490978865269656	0.966095228757654	no
ENSG00000172977	chr11_65272200_65275400	chr11_65892200_65894000	-0.00179964719575281	0.967155434552057	0.972922436223137	no
ENSG00000172977	chr11_65272200_65275400	chr11_65899400_65900200	-0.0282569590360513	0.517857221517786	0.966095228757654	no
ENSG00000172977	chr11_65272200_65275400	chr11_65902400_65905800	0.110742195924733	0.0110340893095039	0.0513064036783298	no
ENSG00000172977	chr11_65272200_65275400	chr11_66085000_66086200	0.0784678222927023	0.0721568731684257	0.231306819429698	no
ENSG00000172977	chr11_65272200_65275400	chr11_66104800_66105800	-0.0199616490538781	0.647835945441304	0.966095228757654	no
ENSG00000172977	chr11_65272200_65275400	chr11_66226400_66227400	0.0559255063627046	0.200339434425592	0.520160308795949	no
ENSG00000172977	chr11_65272200_65275400	chr11_66374800_66378000	0.0736563562540355	0.091495782958075	0.279474064229711	no
ENSG00000172977	chr11_65272200_65275400	chr11_66378600_66379600	0.0663657073628144	0.128477779726989	0.365944649460833	no
ENSG00000173039	chr11_65272200_65275400	chr11_65290400_65291600	0.0115127443489058	0.740198834882148	0.966095228757654	no
ENSG00000173039	chr11_65272200_65275400	chr11_65346000_65346400	-0.0143797133607153	0.678748018269821	0.966095228757654	no
ENSG00000173039	chr11_65272200_65275400	chr11_65351600_65355000	0.0984282193367506	0.00448682751654633	0.0247974020374195	yes
ENSG00000173039	chr11_65272200_65275400	chr11_65355600_65357200	0.20445810936468	2.65553280968412e-09	1.327149868581e-07	yes
ENSG00000173039	chr11_65272200_65275400	chr11_65385200_65385800	0.0514357711261033	0.138237818781623	0.387899076633207	no
ENSG00000173039	chr11_65272200_65275400	chr11_65404800_65405600	0.112155848909249	0.00119347671116831	0.00843334280220785	yes
ENSG00000173039	chr11_65272200_65275400	chr11_65478800_65479400	0.0412599595609852	0.234504134689171	0.588597023629302	no
ENSG00000173039	chr11_65272200_65275400	chr11_65559000_65559800	0.0356894687524685	0.303845625899325	0.71962078280441	no
ENSG00000173039	chr11_65272200_65275400	chr11_65622800_65624000	0.0203097318209419	0.558546489883381	0.966095228757654	no
ENSG00000173039	chr11_65272200_65275400	chr11_65648400_65648800	-0.0203482325638142	0.55780090448423	0.966095228757654	no
ENSG00000173039	chr11_65272200_65275400	chr11_65651800_65654200	0.110179889364006	0.00145761974490328	0.00992995515567793	yes
ENSG00000173039	chr11_65272200_65275400	chr11_65656800_65657400	0.112155848909249	0.00119347671116831	0.00843334280220785	yes
ENSG00000173039	chr11_65272200_65275400	chr11_65657800_65658200	0.219178833894516	1.65409976242599e-10	1.14279007599177e-08	yes
ENSG00000173039	chr11_65272200_65275400	chr11_65694600_65696800	0.0720623602318172	0.0376933748887621	0.13783073479606	no
ENSG00000173039	chr11_65272200_65275400	chr11_65724000_65725000	0.0903981251232636	0.00908328341787126	0.0438586349051634	yes
ENSG00000173039	chr11_65272200_65275400	chr11_65834000_65834800	0.0836852170992446	0.0157586406748736	0.0683918441793323	no
ENSG00000173039	chr11_65272200_65275400	chr11_65835200_65837000	0.0751747455749437	0.0301450110300986	0.115195461145435	no
ENSG00000173039	chr11_65272200_65275400	chr11_65845400_65846200	0.205605562769468	2.15435990580644e-09	1.10503035666471e-07	yes
ENSG00000173039	chr11_65272200_65275400	chr11_65848200_65849800	0.122586406141177	0.000394118774774784	0.00339319003277452	yes
ENSG00000173039	chr11_65272200_65275400	chr11_65878800_65880600	0.101837970006275	0.00327483899013215	0.0192019533704818	yes
ENSG00000173039	chr11_65272200_65275400	chr11_65884000_65885000	0.0117302192014476	0.735473073664975	0.966095228757654	no
ENSG00000173039	chr11_65272200_65275400	chr11_65892200_65894000	0.101837970006275	0.00327483899013215	0.0192019533704818	yes
ENSG00000173039	chr11_65272200_65275400	chr11_65899400_65900200	-0.0288114800250571	0.406554043124379	0.891245295575051	no
ENSG00000173039	chr11_65272200_65275400	chr11_65902400_65905800	0.146301534091562	2.27079620550057e-05	0.000316437369863037	yes
ENSG00000173039	chr11_65272200_65275400	chr11_66085000_66086200	0.0694309436669409	0.0452739576557429	0.159502513370128	no
ENSG00000173039	chr11_65272200_65275400	chr11_66104800_66105800	0.0836852170992446	0.0157586406748736	0.0683918441793323	no
ENSG00000173039	chr11_65272200_65275400	chr11_66226400_66227400	0.125192212300988	0.00029469742913281	0.00266891251380113	yes
ENSG00000173039	chr11_65272200_65275400	chr11_66374800_66378000	0.118592816860314	0.00060871771352088	0.00485170551538089	yes
ENSG00000173039	chr11_65272200_65275400	chr11_66378600_66379600	0.0715138523557693	0.0391777915530234	0.142162675207741	no
ENSG00000173039	chr11_65272200_65275400	chr11_66390800_66392000	0.049035904702962	0.157615909913726	0.430283767333436	no
ENSG00000173039	chr11_65272200_65275400	chr11_66399400_66400000	-0.0143797133607153	0.678748018269821	0.966095228757654	no
ENSG00000173327	chr11_65272200_65275400	chr11_65290400_65291600	0.0558664148805596	0.146787677416684	0.406719249215864	no
ENSG00000173327	chr11_65272200_65275400	chr11_65351600_65355000	0.0421111615312025	0.274240625693334	0.66504723759868	no
ENSG00000173327	chr11_65272200_65275400	chr11_65355600_65357200	0.184686185658484	1.33411670265389e-06	2.87328929197195e-05	yes
ENSG00000173327	chr11_65272200_65275400	chr11_65385200_65385800	0.0481625514982159	0.211067787087848	0.541948368077106	no
ENSG00000173327	chr11_65272200_65275400	chr11_65404800_65405600	0.0203563232716156	0.59726361734212	0.966095228757654	no
ENSG00000173327	chr11_65272200_65275400	chr11_65478800_65479400	0.0537961382960585	0.162376632710273	0.440553583546521	no
ENSG00000173327	chr11_65272200_65275400	chr11_65485400_65486600	-0.0156592058537254	0.684440797806354	0.966095228757654	no
ENSG00000173327	chr11_65272200_65275400	chr11_65559000_65559800	0.14914227922831	9.9293335913989e-05	0.00108457665797728	yes
ENSG00000173327	chr11_65272200_65275400	chr11_65622800_65624000	-0.0156592058537254	0.684440797806354	0.966095228757654	no
ENSG00000173327	chr11_65272200_65275400	chr11_65648400_65648800	-0.0221618835889823	0.565147090731192	0.966095228757654	no
ENSG00000173327	chr11_65272200_65275400	chr11_65651800_65654200	0.0415891294899574	0.280238648092137	0.676287500967924	no
ENSG00000173327	chr11_65272200_65275400	chr11_65656800_65657400	0.100643107559875	0.00883096875437587	0.0428724450553078	yes
ENSG00000173327	chr11_65272200_65275400	chr11_65657800_65658200	0.127914410867801	0.000858155355294255	0.00643549545581782	yes
ENSG00000173327	chr11_65272200_65275400	chr11_65694600_65696800	0.0769574324775206	0.0454832949682785	0.16009045107871	no
ENSG00000173327	chr11_65272200_65275400	chr11_65724000_65725000	0.0816583177665225	0.0337762302787474	0.126224223123816	no
ENSG00000173327	chr11_65272200_65275400	chr11_65834000_65834800	-0.0271628111991489	0.480775281723485	0.966095228757654	no
ENSG00000173327	chr11_65272200_65275400	chr11_65835200_65837000	0.0643296561908587	0.09468080779172	0.287172200274286	no
ENSG00000173327	chr11_65272200_65275400	chr11_65845400_65846200	0.0970518853544288	0.0115816473881086	0.0533553139716875	no
ENSG00000173327	chr11_65272200_65275400	chr11_65848200_65849800	0.111337577359564	0.00375029098333745	0.0214380778993461	yes
ENSG00000173327	chr11_65272200_65275400	chr11_65878800_65880600	-0.012357562850575	0.748426939427203	0.966095228757654	no
ENSG00000173327	chr11_65272200_65275400	chr11_65884000_65885000	0.0365943428655201	0.342107025831238	0.787275247102767	no
ENSG00000173327	chr11_65272200_65275400	chr11_65892200_65894000	0.103924745198518	0.00684342858192587	0.034903481976016	yes
ENSG00000173327	chr11_65272200_65275400	chr11_65899400_65900200	0.0238681416155871	0.535579477790403	0.966095228757654	no
ENSG00000173327	chr11_65272200_65275400	chr11_65902400_65905800	0.0583524108095176	0.129608755842541	0.368533942948463	no
ENSG00000173327	chr11_65272200_65275400	chr11_66085000_66086200	0.026692302439793	0.488410634692349	0.966095228757654	no
ENSG00000173327	chr11_65272200_65275400	chr11_66104800_66105800	0.0558664148805596	0.146787677416684	0.406719249215864	no
ENSG00000173327	chr11_65272200_65275400	chr11_66226400_66227400	0.026692302439793	0.488410634692349	0.966095228757654	no
ENSG00000173327	chr11_65272200_65275400	chr11_66374800_66378000	0.131802970497802	0.000591387549940705	0.00473900033716777	yes
ENSG00000173327	chr11_65272200_65275400	chr11_66378600_66379600	0.0664635173878533	0.0842102327804887	0.261661777874326	no
ENSG00000173442	chr11_65272200_65275400	chr11_65290400_65291600	0.0700880422626132	0.00441880207137559	0.0244898242334676	yes
ENSG00000173442	chr11_65272200_65275400	chr11_65346000_65346400	-0.0105426000798377	0.668891417422931	0.966095228757654	no
ENSG00000173442	chr11_65272200_65275400	chr11_65351600_65355000	0.0559539285361344	0.0231144548724293	0.0930936546892897	no
ENSG00000173442	chr11_65272200_65275400	chr11_65355600_65357200	0.173302371865772	1.40423463311421e-12	1.60564383359274e-10	yes
ENSG00000173442	chr11_65272200_65275400	chr11_65385200_65385800	0.0429891587352947	0.0810455309759588	0.253730728699912	no
ENSG00000173442	chr11_65272200_65275400	chr11_65404800_65405600	0.041146855061055	0.0949550560376789	0.287834813882045	no
ENSG00000173442	chr11_65272200_65275400	chr11_65478800_65479400	-0.00234989567760008	0.924058198927289	0.966095228757654	no
ENSG00000173442	chr11_65272200_65275400	chr11_65485400_65486600	0.0210897521874709	0.392221297448351	0.869292465841248	no
ENSG00000173442	chr11_65272200_65275400	chr11_65559000_65559800	0.0855370814241459	0.000508641365201584	0.00418545791283536	yes
ENSG00000173442	chr11_65272200_65275400	chr11_65622800_65624000	0.0298526472517393	0.225805148924184	0.571442022280788	no
ENSG00000173442	chr11_65272200_65275400	chr11_65648400_65648800	0.0298526472517393	0.225805148924184	0.571442022280788	no
ENSG00000173442	chr11_65272200_65275400	chr11_65651800_65654200	0.0635207325695144	0.00989983237367258	0.0470134550905401	yes
ENSG00000173442	chr11_65272200_65275400	chr11_65656800_65657400	0.0492179361117251	0.0457465144803693	0.16082440915505	no
ENSG00000173442	chr11_65272200_65275400	chr11_65657800_65658200	0.153393448400382	3.8634419844136e-10	2.42556581573005e-08	yes
ENSG00000173442	chr11_65272200_65275400	chr11_65694600_65696800	0.128065955820173	1.82376688554375e-07	5.24201019231442e-06	yes
ENSG00000173442	chr11_65272200_65275400	chr11_65724000_65725000	0.0644460466433506	0.00887169039249751	0.043032538420905	yes
ENSG00000173442	chr11_65272200_65275400	chr11_65834000_65834800	0.00690493189673444	0.779400576412948	0.966095228757654	no
ENSG00000173442	chr11_65272200_65275400	chr11_65835200_65837000	0.0659290318702996	0.00742162018707678	0.037252825646423	yes
ENSG00000173442	chr11_65272200_65275400	chr11_65845400_65846200	0.0666790935707471	0.00677235636400323	0.0346104857422503	yes
ENSG00000173442	chr11_65272200_65275400	chr11_65848200_65849800	0.041146855061055	0.0949550560376789	0.287834813882045	no
ENSG00000173442	chr11_65272200_65275400	chr11_65878800_65880600	0.0501556292051589	0.041767168220809	0.149632043329564	no
ENSG00000173442	chr11_65272200_65275400	chr11_65884000_65885000	0.00690493189673444	0.779400576412948	0.966095228757654	no
ENSG00000173442	chr11_65272200_65275400	chr11_65892200_65894000	0.0642617611226604	0.00906851013834193	0.0438021466468291	yes
ENSG00000173442	chr11_65272200_65275400	chr11_65899400_65900200	0.0374125130383386	0.128973754496496	0.367076518021367	no
ENSG00000173442	chr11_65272200_65275400	chr11_65902400_65905800	0.114604821812433	3.09679990074958e-06	5.87764773818295e-05	yes
ENSG00000173442	chr11_65272200_65275400	chr11_66085000_66086200	0.0473310716388982	0.0547253529849296	0.185549410625679	no
ENSG00000173442	chr11_65272200_65275400	chr11_66104800_66105800	0.0604509204829999	0.0141111220482499	0.0625503338361293	no
ENSG00000173442	chr11_65272200_65275400	chr11_66226400_66227400	0.0292619481955223	0.235125771061998	0.589841460529889	no
ENSG00000173465	chr11_65272200_65275400	chr11_65290400_65291600	-0.0313401809734332	0.616317241877255	0.966095228757654	no
ENSG00000173465	chr11_65272200_65275400	chr11_65351600_65355000	-0.0313401809734332	0.616317241877255	0.966095228757654	no
ENSG00000173465	chr11_65272200_65275400	chr11_65355600_65357200	0.167765874077548	0.00691724313314315	0.0352050858019941	yes
ENSG00000173465	chr11_65272200_65275400	chr11_65385200_65385800	0.114797068518769	0.0656140488020733	0.21442255596799	no
ENSG00000173465	chr11_65272200_65275400	chr11_65404800_65405600	0.188825721498232	0.0023213301833754	0.014512161015394	yes
ENSG00000173465	chr11_65272200_65275400	chr11_65478800_65479400	0.125758254608266	0.0435717605580317	0.154727823989091	no
ENSG00000173465	chr11_65272200_65275400	chr11_65485400_65486600	0.124155332317832	0.0463424162171325	0.162502484096051	no
ENSG00000173465	chr11_65272200_65275400	chr11_65559000_65559800	0.0266745929251311	0.669777934283379	0.966095228757654	no
ENSG00000173465	chr11_65272200_65275400	chr11_65648400_65648800	-0.0313401809734332	0.616317241877255	0.966095228757654	no
ENSG00000173465	chr11_65272200_65275400	chr11_65651800_65654200	0.175924754457038	0.00459425421731296	0.025279803920418	yes
ENSG00000173465	chr11_65272200_65275400	chr11_65656800_65657400	0.243011976215056	8.02424479524032e-05	0.000908465736635074	yes
ENSG00000173465	chr11_65272200_65275400	chr11_65657800_65658200	0.351421454387053	6.49795291800194e-09	2.9114165350745e-07	yes
ENSG00000173465	chr11_65272200_65275400	chr11_65694600_65696800	0.118435192587582	0.0574586916429777	0.1929224715044	no
ENSG00000173465	chr11_65272200_65275400	chr11_65724000_65725000	-0.044408190445466	0.477587583827823	0.966095228757654	no
ENSG00000173465	chr11_65272200_65275400	chr11_65834000_65834800	0.035631505472342	0.568861804670037	0.966095228757654	no
ENSG00000173465	chr11_65272200_65275400	chr11_65835200_65837000	0.0624547128906954	0.317661056294734	0.744433962637929	no
ENSG00000173465	chr11_65272200_65275400	chr11_65845400_65846200	-0.044408190445466	0.477587583827823	0.966095228757654	no
ENSG00000173465	chr11_65272200_65275400	chr11_65848200_65849800	0.149392777859768	0.0163305541704372	0.0703732891127564	no
ENSG00000173465	chr11_65272200_65275400	chr11_65878800_65880600	0.0945067207389391	0.130020215935686	0.369472836258619	no
ENSG00000173465	chr11_65272200_65275400	chr11_65884000_65885000	-0.044408190445466	0.477587583827823	0.966095228757654	no
ENSG00000173465	chr11_65272200_65275400	chr11_65892200_65894000	0.213446886351848	0.00055710904385145	0.00451141825488332	yes
ENSG00000173465	chr11_65272200_65275400	chr11_65899400_65900200	0.21588500374419	0.000479315451930617	0.00398586532412535	yes
ENSG00000173465	chr11_65272200_65275400	chr11_65902400_65905800	0.127891622535498	0.0401011550897696	0.144832299694017	no
ENSG00000173465	chr11_65272200_65275400	chr11_66085000_66086200	-0.0630494349810796	0.313065595684418	0.736218362038957	no
ENSG00000173465	chr11_65272200_65275400	chr11_66226400_66227400	0.125758254608266	0.0435717605580317	0.154727823989091	no
ENSG00000173727	chr11_65272200_65275400	chr11_65290400_65291600	0.0454995148995549	0.350561198082383	0.801633974010907	no
ENSG00000173727	chr11_65272200_65275400	chr11_65346000_65346400	-0.0282933636908817	0.561710411948809	0.966095228757654	no
ENSG00000173727	chr11_65272200_65275400	chr11_65351600_65355000	0.0454995148995549	0.350561198082383	0.801633974010907	no
ENSG00000173727	chr11_65272200_65275400	chr11_65355600_65357200	0.185780933186343	0.000121464657445587	0.00128226738353537	yes
ENSG00000173727	chr11_65272200_65275400	chr11_65385200_65385800	0.0912142705225234	0.0608810608650823	0.202016381875922	no
ENSG00000173727	chr11_65272200_65275400	chr11_65404800_65405600	0.0454995148995549	0.350561198082383	0.801633974010907	no
ENSG00000173727	chr11_65272200_65275400	chr11_65478800_65479400	0.043875708799683	0.368038627138634	0.830790721396334	no
ENSG00000173727	chr11_65272200_65275400	chr11_65485400_65486600	-0.0199827109687526	0.681946452238352	0.966095228757654	no
ENSG00000173727	chr11_65272200_65275400	chr11_65559000_65559800	0.0690066883499497	0.156556730355791	0.428005704435119	no
ENSG00000173727	chr11_65272200_65275400	chr11_65622800_65624000	0.118585924109647	0.0146729617450732	0.0645658550265247	no
ENSG00000173727	chr11_65272200_65275400	chr11_65648400_65648800	-0.0282933636908817	0.561710411948809	0.966095228757654	no
ENSG00000173727	chr11_65272200_65275400	chr11_65651800_65654200	0.0989555783370092	0.0419325979782774	0.150101755717012	no
ENSG00000173727	chr11_65272200_65275400	chr11_65656800_65657400	0.0173695937676241	0.721683625867779	0.966095228757654	no
ENSG00000173727	chr11_65272200_65275400	chr11_65657800_65658200	0.16137948157548	0.000864959936535785	0.00647789912156353	yes
ENSG00000173727	chr11_65272200_65275400	chr11_65694600_65696800	0.0987935716429774	0.0422710502960049	0.15106017666814	no
ENSG00000173727	chr11_65272200_65275400	chr11_65724000_65725000	0.0327428004460053	0.501833687660287	0.966095228757654	no
ENSG00000173727	chr11_65272200_65275400	chr11_65834000_65834800	-0.0199827109687526	0.681946452238352	0.966095228757654	no
ENSG00000173727	chr11_65272200_65275400	chr11_65835200_65837000	0.141900749084658	0.00344850068251459	0.0200239232515255	yes
ENSG00000173727	chr11_65272200_65275400	chr11_65845400_65846200	0.118585924109647	0.0146729617450732	0.0645658550265247	no
ENSG00000173727	chr11_65272200_65275400	chr11_65848200_65849800	0.036906530672605	0.44900966042327	0.951558472766421	no
ENSG00000173727	chr11_65272200_65275400	chr11_65878800_65880600	0.0793764859297099	0.103043251076463	0.307167858141232	no
ENSG00000173727	chr11_65272200_65275400	chr11_65884000_65885000	-0.0199827109687526	0.681946452238352	0.966095228757654	no
ENSG00000173727	chr11_65272200_65275400	chr11_65892200_65894000	0.160846873645897	0.000900223706005056	0.00669288393564225	yes
ENSG00000173727	chr11_65272200_65275400	chr11_65902400_65905800	0.0828425258410526	0.0888109571675454	0.272928405446029	no
ENSG00000173727	chr11_65272200_65275400	chr11_66085000_66086200	0.0989555783370092	0.0419325979782774	0.150101755717012	no
ENSG00000173727	chr11_65272200_65275400	chr11_66104800_66105800	-0.0199827109687526	0.681946452238352	0.966095228757654	no
ENSG00000174547	chr11_65272200_65275400	chr11_65290400_65291600	0.155830863075307	0.0014504659622233	0.0098908348748786	yes
ENSG00000174547	chr11_65272200_65275400	chr11_65346000_65346400	-0.0219475640653074	0.655733773998977	0.966095228757654	no
ENSG00000174547	chr11_65272200_65275400	chr11_65351600_65355000	0.0884293155107844	0.0719340461858075	0.230745958646551	no
ENSG00000174547	chr11_65272200_65275400	chr11_65355600_65357200	0.266649020556442	3.47097220691511e-08	1.24945318184142e-06	yes
ENSG00000174547	chr11_65272200_65275400	chr11_65385200_65385800	0.0221871387292401	0.652221232422697	0.966095228757654	no
ENSG00000174547	chr11_65272200_65275400	chr11_65404800_65405600	0.17976966578409	0.000232163309633092	0.00219075402300714	yes
ENSG00000174547	chr11_65272200_65275400	chr11_65478800_65479400	0.0922812088580157	0.0603469185303879	0.200605602190308	no
ENSG00000174547	chr11_65272200_65275400	chr11_65559000_65559800	0.127763343746969	0.00917207371573669	0.0442019008358329	yes
ENSG00000174547	chr11_65272200_65275400	chr11_65622800_65624000	-0.0219475640653074	0.655733773998977	0.966095228757654	no
ENSG00000174547	chr11_65272200_65275400	chr11_65648400_65648800	0.0693269690329431	0.158618089409636	0.432442523993523	no
ENSG00000174547	chr11_65272200_65275400	chr11_65651800_65654200	-0.0310760969716653	0.52783704111983	0.966095228757654	no
ENSG00000174547	chr11_65272200_65275400	chr11_65656800_65657400	0.0420230701755006	0.393176943469977	0.870749996042316	no
ENSG00000174547	chr11_65272200_65275400	chr11_65657800_65658200	0.260393155979974	7.37733942443324e-08	2.3984298239685e-06	yes
ENSG00000174547	chr11_65272200_65275400	chr11_65694600_65696800	0.083446061587217	0.0895530213820639	0.274738606842977	no
ENSG00000174547	chr11_65272200_65275400	chr11_65724000_65725000	-0.022055675023859	0.654147751922727	0.966095228757654	no
ENSG00000174547	chr11_65272200_65275400	chr11_65834000_65834800	0.0221871387292401	0.652221232422697	0.966095228757654	no
ENSG00000174547	chr11_65272200_65275400	chr11_65835200_65837000	0.136275974459179	0.0054231332011414	0.0289157379135865	yes
ENSG00000174547	chr11_65272200_65275400	chr11_65845400_65846200	0.0623773830518209	0.204752848487858	0.529137952625781	no
ENSG00000174547	chr11_65272200_65275400	chr11_65848200_65849800	0.0693269690329431	0.158618089409636	0.432442523993523	no
ENSG00000174547	chr11_65272200_65275400	chr11_65878800_65880600	0.0683088919289147	0.164837771419461	0.445851576521097	no
ENSG00000174547	chr11_65272200_65275400	chr11_65884000_65885000	-0.0310760969716653	0.52783704111983	0.966095228757654	no
ENSG00000174547	chr11_65272200_65275400	chr11_65892200_65894000	0.219810776195357	6.19051032667856e-06	0.000105850087613344	yes
ENSG00000174547	chr11_65272200_65275400	chr11_65899400_65900200	0.0623773830518209	0.204752848487858	0.529137952625781	no
ENSG00000174547	chr11_65272200_65275400	chr11_65902400_65905800	0.13829648144437	0.00476671937061979	0.0260492977519792	yes
ENSG00000174547	chr11_65272200_65275400	chr11_66085000_66086200	-0.0381064520679655	0.438796431443226	0.937761492954297	no
ENSG00000174547	chr11_65272200_65275400	chr11_66104800_66105800	-0.0219475640653074	0.655733773998977	0.966095228757654	no
ENSG00000174547	chr11_65272200_65275400	chr11_66226400_66227400	0.0100059542934145	0.838957567267527	0.966095228757654	no
ENSG00000174547	chr11_65272200_65275400	chr11_66374800_66378000	0.0543492376494875	0.269308999735743	0.655804880288209	no
ENSG00000174547	chr11_65272200_65275400	chr11_66378600_66379600	0.0420230701755006	0.393176943469977	0.870749996042316	no
ENSG00000174547	chr11_65272200_65275400	chr11_66390800_66392000	0.0623773830518209	0.204752848487858	0.529137952625781	no
ENSG00000174547	chr11_65272200_65275400	chr11_66568000_66570400	0.0623773830518209	0.204752848487858	0.529137952625781	no
ENSG00000174547	chr11_65272200_65275400	chr11_66795200_66796000	0.114687534484746	0.0194375295560276	0.0809885480353938	no
ENSG00000174547	chr11_65272200_65275400	chr11_66813400_66814400	0.077431484479726	0.11525485821079	0.335736844003448	no
ENSG00000174547	chr11_65272200_65275400	chr11_66845800_66847200	-0.0219475640653074	0.655733773998977	0.966095228757654	no
ENSG00000174547	chr11_65272200_65275400	chr11_66866400_66869200	0.137900058009469	0.00488955638841226	0.0265939844091156	yes
ENSG00000174547	chr11_65272200_65275400	chr11_66880400_66881200	-0.0384365421756332	0.434838511105502	0.932290451479767	no
ENSG00000174547	chr11_65272200_65275400	chr11_66885400_66885800	-0.0310760969716653	0.52783704111983	0.966095228757654	no
ENSG00000174547	chr11_65272200_65275400	chr11_66932800_66934200	0.0382905412083904	0.436586586141313	0.934750474843844	no
ENSG00000174547	chr11_65272200_65275400	chr11_67033600_67034200	0.0388088089279396	0.430399613333421	0.926033451827372	no
ENSG00000174547	chr11_65272200_65275400	chr11_67041000_67044600	0.154676835583299	0.00157474844598805	0.0105749203739915	yes
ENSG00000174547	chr11_65272200_65275400	chr11_67045800_67046200	0.0382905412083904	0.436586586141313	0.934750474843844	no
ENSG00000174547	chr11_65272200_65275400	chr11_67054200_67055200	0.0221871387292401	0.652221232422697	0.966095228757654	no
ENSG00000174547	chr11_65272200_65275400	chr11_67112000_67113400	0.078601067029609	0.109849430081434	0.32320560541684	no
ENSG00000174547	chr11_65272200_65275400	chr11_67121800_67122800	0.111241972571793	0.0234284733748287	0.0941126113194979	no
ENSG00000174547	chr11_65272200_65275400	chr11_67123600_67124400	0.0884293155107844	0.0719340461858075	0.230745958646551	no
ENSG00000174547	chr11_65272200_65275400	chr11_67148200_67149400	0.0221871387292401	0.652221232422697	0.966095228757654	no
ENSG00000174547	chr11_65272200_65275400	chr11_67160800_67162000	0.0623773830518209	0.204752848487858	0.529137952625781	no
ENSG00000174547	chr11_65272200_65275400	chr11_67165000_67167600	-0.0219475640653074	0.655733773998977	0.966095228757654	no
ENSG00000174547	chr11_65272200_65275400	chr11_67175000_67177000	0.216923257069149	8.23668264049931e-06	0.000134692915800059	yes
ENSG00000174547	chr11_65272200_65275400	chr11_67201200_67202400	0.0884293155107844	0.0719340461858075	0.230745958646551	no
ENSG00000174547	chr11_65272200_65275400	chr11_67212800_67215200	0.155674521770344	0.00146675845555852	0.00997969146284453	yes
ENSG00000174547	chr11_65272200_65275400	chr11_67226600_67228200	0.145882997693434	0.00289332028101132	0.0173597708895732	yes
ENSG00000174684	chr11_65272200_65275400	chr11_65290400_65291600	0.079783133551188	0.352268367193493	0.804546947393201	no
ENSG00000174684	chr11_65272200_65275400	chr11_65351600_65355000	-0.0613716411932216	0.47456564729819	0.966095228757654	no
ENSG00000174684	chr11_65272200_65275400	chr11_65355600_65357200	0.186900481529251	0.0281641580455677	0.109083065843434	no
ENSG00000174684	chr11_65272200_65275400	chr11_65404800_65405600	0.122316662406612	0.152947348650749	0.420185718462181	no
ENSG00000174684	chr11_65272200_65275400	chr11_65478800_65479400	0.122316662406612	0.152947348650749	0.420185718462181	no
ENSG00000174684	chr11_65272200_65275400	chr11_65559000_65559800	0.122316662406612	0.152947348650749	0.420185718462181	no
ENSG00000174684	chr11_65272200_65275400	chr11_65648400_65648800	-0.0351733481367826	0.682127514586609	0.966095228757654	no
ENSG00000174684	chr11_65272200_65275400	chr11_65656800_65657400	0.174268011241215	0.0409304067367931	0.147206033642677	no
ENSG00000174684	chr11_65272200_65275400	chr11_65657800_65658200	0.165166778040259	0.0528751042610951	0.180499166674322	no
ENSG00000174684	chr11_65272200_65275400	chr11_65694600_65696800	0.0579961442907624	0.499248663677968	0.966095228757654	no
ENSG00000174684	chr11_65272200_65275400	chr11_65724000_65725000	-0.0499251683292294	0.560892678810859	0.966095228757654	no
ENSG00000174684	chr11_65272200_65275400	chr11_65835200_65837000	0.122316662406612	0.152947348650749	0.420185718462181	no
ENSG00000174684	chr11_65272200_65275400	chr11_65845400_65846200	0.207522754007017	0.0145933963835489	0.06427913147537	no
ENSG00000174684	chr11_65272200_65275400	chr11_65848200_65849800	-0.0351733481367826	0.682127514586609	0.966095228757654	no
ENSG00000174684	chr11_65272200_65275400	chr11_65878800_65880600	0.0303330982970788	0.723958503112491	0.966095228757654	no
ENSG00000174684	chr11_65272200_65275400	chr11_65892200_65894000	0.220937908295598	0.0092119138820455	0.0443582142951058	yes
ENSG00000174684	chr11_65272200_65275400	chr11_65902400_65905800	-0.0372045802416914	0.664848065326227	0.966095228757654	no
ENSG00000174684	chr11_65272200_65275400	chr11_66085000_66086200	-0.0351733481367826	0.682127514586609	0.966095228757654	no
ENSG00000174684	chr11_65272200_65275400	chr11_66374800_66378000	-0.0499251683292294	0.560892678810859	0.966095228757654	no
ENSG00000174684	chr11_65272200_65275400	chr11_66378600_66379600	-0.0351733481367826	0.682127514586609	0.966095228757654	no
ENSG00000174684	chr11_65272200_65275400	chr11_66568000_66570400	0.122316662406612	0.152947348650749	0.420185718462181	no
ENSG00000174684	chr11_65272200_65275400	chr11_66795200_66796000	0.079783133551188	0.352268367193493	0.804546947393201	no
ENSG00000174684	chr11_65272200_65275400	chr11_66813400_66814400	0.174268011241215	0.0409304067367931	0.147206033642677	no
ENSG00000174684	chr11_65272200_65275400	chr11_66845800_66847200	-0.0351733481367826	0.682127514586609	0.966095228757654	no
ENSG00000174684	chr11_65272200_65275400	chr11_66866400_66869200	0.220937908295598	0.0092119138820455	0.0443582142951058	yes
ENSG00000174684	chr11_65272200_65275400	chr11_66880400_66881200	-0.0499251683292294	0.560892678810859	0.966095228757654	no
ENSG00000174684	chr11_65272200_65275400	chr11_66885400_66885800	0.207522754007017	0.0145933963835489	0.06427913147537	no
ENSG00000174684	chr11_65272200_65275400	chr11_66932800_66934200	-0.0351733481367826	0.682127514586609	0.966095228757654	no
ENSG00000174684	chr11_65272200_65275400	chr11_67033600_67034200	0.079783133551188	0.352268367193493	0.804546947393201	no
ENSG00000174684	chr11_65272200_65275400	chr11_67041000_67044600	0.122316662406612	0.152947348650749	0.420185718462181	no
ENSG00000174684	chr11_65272200_65275400	chr11_67045800_67046200	-0.0351733481367826	0.682127514586609	0.966095228757654	no
ENSG00000174684	chr11_65272200_65275400	chr11_67054200_67055200	-0.0351733481367826	0.682127514586609	0.966095228757654	no
ENSG00000174684	chr11_65272200_65275400	chr11_67112000_67113400	0.079783133551188	0.352268367193493	0.804546947393201	no
ENSG00000174744	chr11_65272200_65275400	chr11_65351600_65355000	0.0326006318791117	0.510882663702845	0.966095228757654	no
ENSG00000174744	chr11_65272200_65275400	chr11_65355600_65357200	0.21200752231064	1.53425608692941e-05	0.000227741362933666	yes
ENSG00000174744	chr11_65272200_65275400	chr11_65385200_65385800	0.159481633549474	0.0012114020039103	0.00853509020098779	yes
ENSG00000174744	chr11_65272200_65275400	chr11_65404800_65405600	-0.0220854871790851	0.656075029482266	0.966095228757654	no
ENSG00000174744	chr11_65272200_65275400	chr11_65478800_65479400	0.0163984529800018	0.74091232668239	0.966095228757654	no
ENSG00000174744	chr11_65272200_65275400	chr11_65559000_65559800	0.000871981971294915	0.985973293256903	0.9875149487897	no
ENSG00000174744	chr11_65272200_65275400	chr11_65622800_65624000	0.103629938177572	0.0361696492125352	0.133350311979253	no
ENSG00000174744	chr11_65272200_65275400	chr11_65648400_65648800	0.0163984529800018	0.74091232668239	0.966095228757654	no
ENSG00000174744	chr11_65272200_65275400	chr11_65651800_65654200	0.179933874294102	0.000254492137965366	0.00236307923091008	yes
ENSG00000174744	chr11_65272200_65275400	chr11_65656800_65657400	0.0985592334071944	0.0463722612593641	0.162587724104977	no
ENSG00000174744	chr11_65272200_65275400	chr11_65657800_65658200	0.0917050505793574	0.0639039102421222	0.209932601995109	no
ENSG00000174744	chr11_65272200_65275400	chr11_65694600_65696800	0.0739990127832733	0.13517401514644	0.381071979207996	no
ENSG00000174744	chr11_65272200_65275400	chr11_65724000_65725000	-0.0145751875544557	0.768850825918131	0.966095228757654	no
ENSG00000174744	chr11_65272200_65275400	chr11_65834000_65834800	0.103629938177572	0.0361696492125352	0.133350311979253	no
ENSG00000174744	chr11_65272200_65275400	chr11_65835200_65837000	0.124857717221129	0.0114956445590127	0.053032453778144	no
ENSG00000174744	chr11_65272200_65275400	chr11_65848200_65849800	0.11485753972354	0.0201558003528341	0.0833778745851292	no
ENSG00000174744	chr11_65272200_65275400	chr11_65878800_65880600	-0.00856077463567561	0.86296251809656	0.966095228757654	no
ENSG00000174744	chr11_65272200_65275400	chr11_65884000_65885000	-0.023651277181668	0.633418884267679	0.966095228757654	no
ENSG00000174744	chr11_65272200_65275400	chr11_65892200_65894000	0.200100381926623	4.58785700861314e-05	0.000570065413452568	yes
ENSG00000174744	chr11_65272200_65275400	chr11_65899400_65900200	0.0566228869042528	0.253229984950385	0.625081444395063	no
ENSG00000174744	chr11_65272200_65275400	chr11_65902400_65905800	0.0917050505793574	0.0639039102421222	0.209932601995109	no
ENSG00000174744	chr11_65272200_65275400	chr11_66085000_66086200	0.0612589449662665	0.216363736397987	0.552608144661929	no
ENSG00000174744	chr11_65272200_65275400	chr11_66104800_66105800	-0.023651277181668	0.633418884267679	0.966095228757654	no
ENSG00000174744	chr11_65272200_65275400	chr11_66226400_66227400	-0.023651277181668	0.633418884267679	0.966095228757654	no
ENSG00000174744	chr11_65272200_65275400	chr11_66374800_66378000	0.142586353305113	0.0038575306491093	0.0219341171834757	yes
ENSG00000174744	chr11_65272200_65275400	chr11_66378600_66379600	0.046473086801577	0.34850649177876	0.798208311122374	no
ENSG00000174744	chr11_65272200_65275400	chr11_66568000_66570400	-0.0334890226048499	0.499427884216351	0.966095228757654	no
ENSG00000174744	chr11_65272200_65275400	chr11_66795200_66796000	0.185435595407826	0.000162278856063807	0.0016295223416213	yes
ENSG00000174744	chr11_65272200_65275400	chr11_66813400_66814400	-0.00600815041522456	0.903582889456106	0.966095228757654	no
ENSG00000174744	chr11_65272200_65275400	chr11_66845800_66847200	-0.0410659893283837	0.407491622911791	0.8926112280846	no
ENSG00000174744	chr11_65272200_65275400	chr11_66866400_66869200	0.0811364544405472	0.101304154030853	0.303047758495749	no
ENSG00000174744	chr11_65272200_65275400	chr11_66880400_66881200	0.0760016805449398	0.124893200675085	0.357848251950803	no
ENSG00000174744	chr11_65272200_65275400	chr11_66885400_66885800	0.179933874294102	0.000254492137965366	0.00236307923091008	yes
ENSG00000174744	chr11_65272200_65275400	chr11_67033600_67034200	0.183153158252455	0.000195891067071713	0.00190347534333929	yes
ENSG00000174744	chr11_65272200_65275400	chr11_67041000_67044600	0.103184655981069	0.0369818225463667	0.135752762879189	no
ENSG00000174744	chr11_65272200_65275400	chr11_67045800_67046200	-0.023651277181668	0.633418884267679	0.966095228757654	no
ENSG00000174744	chr11_65272200_65275400	chr11_67054200_67055200	-0.0474774257706719	0.338177203980402	0.780497606143297	no
ENSG00000174851	chr11_65272200_65275400	chr11_65290400_65291600	-0.0485753488454932	0.452884509318825	0.956727667663613	no
ENSG00000174851	chr11_65272200_65275400	chr11_65351600_65355000	0.25949462672724	4.55103817775718e-05	0.000566192044363625	yes
ENSG00000174851	chr11_65272200_65275400	chr11_65355600_65357200	0.27950079878338	1.05999292360032e-05	0.00016670619813602	yes
ENSG00000174851	chr11_65272200_65275400	chr11_65385200_65385800	0.122030939242571	0.058536839848715	0.195811766229163	no
ENSG00000174851	chr11_65272200_65275400	chr11_65404800_65405600	0.0329113745229964	0.611170518141977	0.966095228757654	no
ENSG00000174851	chr11_65272200_65275400	chr11_65478800_65479400	0.149193739579865	0.0205009645544226	0.0845242597764591	no
ENSG00000174851	chr11_65272200_65275400	chr11_65559000_65559800	0.128564017158632	0.0461788303055583	0.162044556819897	no
ENSG00000174851	chr11_65272200_65275400	chr11_65622800_65624000	0.0541146430120845	0.402969023476331	0.88578897297627	no
ENSG00000174851	chr11_65272200_65275400	chr11_65648400_65648800	0.156804634869662	0.0148220209273071	0.0650985435530326	no
ENSG00000174851	chr11_65272200_65275400	chr11_65651800_65654200	0.128564017158632	0.0461788303055583	0.162044556819897	no
ENSG00000174851	chr11_65272200_65275400	chr11_65656800_65657400	-0.0485753488454932	0.452884509318825	0.956727667663613	no
ENSG00000174851	chr11_65272200_65275400	chr11_65657800_65658200	0.22965539370377	0.000324589654900935	0.00289106735021355	yes
ENSG00000174851	chr11_65272200_65275400	chr11_65694600_65696800	0.0469415289472805	0.468243658259456	0.966095228757654	no
ENSG00000174851	chr11_65272200_65275400	chr11_65724000_65725000	0.174052860141602	0.00675504923738807	0.0345376930608182	yes
ENSG00000174851	chr11_65272200_65275400	chr11_65835200_65837000	0.223558856229174	0.000470724594881745	0.00392634934251117	yes
ENSG00000174851	chr11_65272200_65275400	chr11_65845400_65846200	-0.0279278921381028	0.666186628895134	0.966095228757654	no
ENSG00000174851	chr11_65272200_65275400	chr11_65848200_65849800	0.0770166001460383	0.233585671626048	0.586812183078039	no
ENSG00000174851	chr11_65272200_65275400	chr11_65878800_65880600	-0.0629756675882892	0.330290436758503	0.766729234534548	no
ENSG00000174851	chr11_65272200_65275400	chr11_65884000_65885000	-0.0279278921381028	0.666186628895134	0.966095228757654	no
ENSG00000174851	chr11_65272200_65275400	chr11_65892200_65894000	0.00394179449566338	0.951458607694776	0.967000787133785	no
ENSG00000174851	chr11_65272200_65275400	chr11_65899400_65900200	-0.0279278921381028	0.666186628895134	0.966095228757654	no
ENSG00000174851	chr11_65272200_65275400	chr11_65902400_65905800	0.139590654966101	0.0302821153658221	0.11561162650591	no
ENSG00000174851	chr11_65272200_65275400	chr11_66085000_66086200	0.156804634869662	0.0148220209273071	0.0650985435530326	no
ENSG00000174851	chr11_65272200_65275400	chr11_66226400_66227400	-0.0279278921381028	0.666186628895134	0.966095228757654	no
ENSG00000174851	chr11_65272200_65275400	chr11_66374800_66378000	-0.0691330111547116	0.285100094332925	0.685278044116691	no
ENSG00000174851	chr11_65272200_65275400	chr11_66378600_66379600	0.156804634869662	0.0148220209273071	0.0650985435530326	no
ENSG00000174851	chr11_65272200_65275400	chr11_66568000_66570400	0.0859271047171506	0.183692236414772	0.485702435547394	no
ENSG00000174851	chr11_65272200_65275400	chr11_66795200_66796000	0.196362546995022	0.00219579305487676	0.0138696369380599	yes
ENSG00000174851	chr11_65272200_65275400	chr11_66813400_66814400	-0.0166141366498802	0.797489500681832	0.966095228757654	no
ENSG00000174851	chr11_65272200_65275400	chr11_66845800_66847200	0.149193739579865	0.0205009645544226	0.0845242597764591	no
ENSG00000174851	chr11_65272200_65275400	chr11_66866400_66869200	0.171302791359175	0.00769339206014316	0.0383522638296499	yes
ENSG00000174851	chr11_65272200_65275400	chr11_66880400_66881200	0.156804634869662	0.0148220209273071	0.0650985435530326	no
ENSG00000174851	chr11_65272200_65275400	chr11_67033600_67034200	0.215033305660723	0.000778709371492351	0.00594106401003323	yes
ENSG00000174851	chr11_65272200_65275400	chr11_67041000_67044600	0.122030939242571	0.058536839848715	0.195811766229163	no
ENSG00000174851	chr11_65272200_65275400	chr11_67054200_67055200	-0.0279278921381028	0.666186628895134	0.966095228757654	no
ENSG00000174903	chr11_65272200_65275400	chr11_65290400_65291600	0.0647373840745149	0.143523690613703	0.399563398415354	no
ENSG00000174903	chr11_65272200_65275400	chr11_65346000_65346400	-0.0178949075853437	0.686243451271035	0.966095228757654	no
ENSG00000174903	chr11_65272200_65275400	chr11_65351600_65355000	0.1093577685771	0.0132913710624605	0.0596057091256198	no
ENSG00000174903	chr11_65272200_65275400	chr11_65355600_65357200	0.198800211839441	5.82455452114698e-06	0.000100511719957487	yes
ENSG00000174903	chr11_65272200_65275400	chr11_65385200_65385800	-0.0476259049539457	0.282093788626511	0.679731773343663	no
ENSG00000174903	chr11_65272200_65275400	chr11_65404800_65405600	0.0491378384445471	0.267078624762217	0.651598108661135	no
ENSG00000174903	chr11_65272200_65275400	chr11_65478800_65479400	0.175545143717404	6.51114624377637e-05	0.00076349099557888	yes
ENSG00000174903	chr11_65272200_65275400	chr11_65485400_65486600	-0.0178949075853437	0.686243451271035	0.966095228757654	no
ENSG00000174903	chr11_65272200_65275400	chr11_65559000_65559800	0.063434845579821	0.151771472628457	0.417609446738426	no
ENSG00000174903	chr11_65272200_65275400	chr11_65622800_65624000	0.154806788004275	0.000438874963332296	0.00370713566599027	yes
ENSG00000174903	chr11_65272200_65275400	chr11_65648400_65648800	0.027918596374863	0.528495341479613	0.966095228757654	no
ENSG00000174903	chr11_65272200_65275400	chr11_65651800_65654200	0.131227771412757	0.00293024118988321	0.0175398892914684	yes
ENSG00000174903	chr11_65272200_65275400	chr11_65656800_65657400	0.0425578428031544	0.336524082217837	0.777588823717078	no
ENSG00000174903	chr11_65272200_65275400	chr11_65657800_65658200	0.152449373485448	0.000537459782591055	0.00438012890286747	yes
ENSG00000174903	chr11_65272200_65275400	chr11_65694600_65696800	0.063434845579821	0.151771472628457	0.417609446738426	no
ENSG00000174903	chr11_65272200_65275400	chr11_65724000_65725000	0.0418539754237192	0.344583924234081	0.791514423051477	no
ENSG00000174903	chr11_65272200_65275400	chr11_65834000_65834800	-0.0358953381962524	0.417655844023292	0.907731491386132	no
ENSG00000174903	chr11_65272200_65275400	chr11_65835200_65837000	0.104428836964314	0.0180961336443829	0.0764322099769172	no
ENSG00000174903	chr11_65272200_65275400	chr11_65845400_65846200	0.116171408732935	0.00850969494319192	0.041604541608836	yes
ENSG00000174903	chr11_65272200_65275400	chr11_65848200_65849800	0.0647061728771124	0.143717230431201	0.399997347829948	no
ENSG00000174903	chr11_65272200_65275400	chr11_65878800_65880600	0.0563073571320643	0.20337834574018	0.526345555261988	no
ENSG00000174903	chr11_65272200_65275400	chr11_65884000_65885000	0.0425578428031544	0.336524082217837	0.777588823717078	no
ENSG00000174903	chr11_65272200_65275400	chr11_65892200_65894000	0.12301487687536	0.00531494048362642	0.0284471129854851	yes
ENSG00000174903	chr11_65272200_65275400	chr11_65899400_65900200	-0.0253320198552449	0.567397196118013	0.966095228757654	no
ENSG00000174903	chr11_65272200_65275400	chr11_65902400_65905800	0.0963540233134454	0.0292583345973526	0.112469286577059	no
ENSG00000174903	chr11_65272200_65275400	chr11_66085000_66086200	0.000755966745300725	0.986385743195416	0.98788025716728	no
ENSG00000174903	chr11_65272200_65275400	chr11_66226400_66227400	-0.0476259049539457	0.282093788626511	0.679731773343663	no
ENSG00000174903	chr11_65272200_65275400	chr11_66374800_66378000	0.105306124486281	0.0171436468593792	0.073187625216213	no
ENSG00000174903	chr11_65272200_65275400	chr11_66378600_66379600	0.105306124486281	0.0171436468593792	0.073187625216213	no
ENSG00000174903	chr11_65272200_65275400	chr11_66568000_66570400	0.116171408732935	0.00850969494319192	0.041604541608836	yes
ENSG00000174903	chr11_65272200_65275400	chr11_66795200_66796000	0.0487417436675954	0.270958243424564	0.658909480612267	no
ENSG00000174903	chr11_65272200_65275400	chr11_66813400_66814400	0.1733303376418	8.07003980118153e-05	0.000912743828433461	yes
ENSG00000174903	chr11_65272200_65275400	chr11_66845800_66847200	0.0647373840745149	0.143523690613703	0.399563398415354	no
ENSG00000174903	chr11_65272200_65275400	chr11_66866400_66869200	0.140322419952161	0.00145689058937079	0.00992590413869159	yes
ENSG00000174903	chr11_65272200_65275400	chr11_66880400_66881200	0.145906076095449	0.000929152870736708	0.00686869646990659	yes
ENSG00000174903	chr11_65272200_65275400	chr11_66885400_66885800	-0.0253320198552449	0.567397196118013	0.966095228757654	no
ENSG00000174903	chr11_65272200_65275400	chr11_66963600_66964000	0.1093577685771	0.0132913710624605	0.0596057091256198	no
ENSG00000174903	chr11_65272200_65275400	chr11_67033600_67034200	0.0448049015227314	0.311610038260247	0.73359504444059	no
ENSG00000174996	chr11_65272200_65275400	chr11_65290400_65291600	-0.0376699133032404	0.429526388970014	0.924800390288005	no
ENSG00000174996	chr11_65272200_65275400	chr11_65351600_65355000	0.118037714563969	0.0130185881375805	0.0586143895035105	no
ENSG00000174996	chr11_65272200_65275400	chr11_65355600_65357200	0.246009878448247	1.62210819228867e-07	4.73732923184431e-06	yes
ENSG00000174996	chr11_65272200_65275400	chr11_65385200_65385800	0.0382473787175606	0.422482621248682	0.914757628728351	no
ENSG00000174996	chr11_65272200_65275400	chr11_65404800_65405600	-0.0307223839942656	0.519430063301502	0.966095228757654	no
ENSG00000174996	chr11_65272200_65275400	chr11_65478800_65479400	0.0919541469557741	0.053378585624732	0.181875535979968	no
ENSG00000174996	chr11_65272200_65275400	chr11_65485400_65486600	-0.0216993616855471	0.649134649677196	0.966095228757654	no
ENSG00000174996	chr11_65272200_65275400	chr11_65559000_65559800	0.0400891592215479	0.400472496254261	0.881985215901785	no
ENSG00000174996	chr11_65272200_65275400	chr11_65648400_65648800	-0.0216993616855471	0.649134649677196	0.966095228757654	no
ENSG00000174996	chr11_65272200_65275400	chr11_65651800_65654200	0.104115823970294	0.0286213617559005	0.110504425952457	no
ENSG00000174996	chr11_65272200_65275400	chr11_65656800_65657400	0.0862739167663158	0.0699786492752357	0.225741887266138	no
ENSG00000174996	chr11_65272200_65275400	chr11_65657800_65658200	0.258440299205922	3.54929621889971e-08	1.27366499904542e-06	yes
ENSG00000174996	chr11_65272200_65275400	chr11_65694600_65696800	0.0647554635563432	0.174153824721627	0.465673509582649	no
ENSG00000174996	chr11_65272200_65275400	chr11_65724000_65725000	-0.0435470955077399	0.361050049544847	0.819260941978922	no
ENSG00000174996	chr11_65272200_65275400	chr11_65834000_65834800	0.104499557590924	0.0280366090233744	0.10868766870311	no
ENSG00000174996	chr11_65272200_65275400	chr11_65835200_65837000	0.0811584222986331	0.0883365017375773	0.271780569268983	no
ENSG00000174996	chr11_65272200_65275400	chr11_65848200_65849800	0.0616626927942146	0.195684612875761	0.510603930606168	no
ENSG00000174996	chr11_65272200_65275400	chr11_65878800_65880600	0.0721895367141642	0.129676696777519	0.368685967556964	no
ENSG00000174996	chr11_65272200_65275400	chr11_65884000_65885000	-0.0216993616855471	0.649134649677196	0.966095228757654	no
ENSG00000174996	chr11_65272200_65275400	chr11_65892200_65894000	0.145236929450137	0.00220576442985332	0.0139210132605921	yes
ENSG00000174996	chr11_65272200_65275400	chr11_65899400_65900200	0.0586150747259015	0.218742257515638	0.557384013527774	no
ENSG00000174996	chr11_65272200_65275400	chr11_65902400_65905800	0.0835180760368415	0.079437319015273	0.249723251568654	no
ENSG00000174996	chr11_65272200_65275400	chr11_66085000_66086200	0.035356848451287	0.458413308122989	0.963961015538714	no
ENSG00000174996	chr11_65272200_65275400	chr11_66104800_66105800	0.104499557590924	0.0280366090233744	0.10868766870311	no
ENSG00000174996	chr11_65272200_65275400	chr11_66226400_66227400	0.0646483547577568	0.174868723462925	0.467169281499049	no
ENSG00000174996	chr11_65272200_65275400	chr11_66374800_66378000	0.0113118196651944	0.81253922939214	0.966095228757654	no
ENSG00000174996	chr11_65272200_65275400	chr11_66378600_66379600	0.0280848355341858	0.555932366174059	0.966095228757654	no
ENSG00000174996	chr11_65272200_65275400	chr11_66390800_66392000	0.104499557590924	0.0280366090233744	0.10868766870311	no
ENSG00000174996	chr11_65272200_65275400	chr11_66399400_66400000	0.104499557590924	0.0280366090233744	0.10868766870311	no
ENSG00000174996	chr11_65272200_65275400	chr11_66410800_66413000	-0.0216993616855471	0.649134649677196	0.966095228757654	no
ENSG00000174996	chr11_65272200_65275400	chr11_66568000_66570400	-0.0307223839942656	0.519430063301502	0.966095228757654	no
ENSG00000174996	chr11_65272200_65275400	chr11_66795200_66796000	0.17803951667414	0.000168176364152241	0.00167813275706212	yes
ENSG00000174996	chr11_65272200_65275400	chr11_66813400_66814400	0.0280848355341858	0.555932366174059	0.966095228757654	no
ENSG00000174996	chr11_65272200_65275400	chr11_66845800_66847200	-0.0307223839942656	0.519430063301502	0.966095228757654	no
ENSG00000174996	chr11_65272200_65275400	chr11_66866400_66869200	0.0577890522221181	0.225314026629027	0.570468015343127	no
ENSG00000174996	chr11_65272200_65275400	chr11_66880400_66881200	0.0646483547577568	0.174868723462925	0.467169281499049	no
ENSG00000174996	chr11_65272200_65275400	chr11_66885400_66885800	0.104499557590924	0.0280366090233744	0.10868766870311	no
ENSG00000174996	chr11_65272200_65275400	chr11_66932800_66934200	0.104499557590924	0.0280366090233744	0.10868766870311	no
ENSG00000175115	chr11_65272200_65275400	chr11_65290400_65291600	0.0195087593335606	0.081303432543993	0.254382076789196	no
ENSG00000175115	chr11_65272200_65275400	chr11_65346000_65346400	-0.0107284234416915	0.337782047090107	0.779814454788006	no
ENSG00000175115	chr11_65272200_65275400	chr11_65351600_65355000	0.0630677212276972	1.69664829619768e-08	6.72706662747431e-07	yes
ENSG00000175115	chr11_65272200_65275400	chr11_65355600_65357200	0.12330751822942	1.98038897371706e-28	1.8397628184036e-25	yes
ENSG00000175115	chr11_65272200_65275400	chr11_65385200_65385800	0.0228360731568255	0.0412954448357655	0.148260818355888	no
ENSG00000175115	chr11_65272200_65275400	chr11_65404800_65405600	0.049893432636132	8.17691828238888e-06	0.00013388143566367	no
ENSG00000175115	chr11_65272200_65275400	chr11_65478800_65479400	0.062592445171123	2.17087763172636e-08	8.32620011929646e-07	yes
ENSG00000175115	chr11_65272200_65275400	chr11_65485400_65486600	0.0111474365240696	0.319251675728551	0.747248252280882	no
ENSG00000175115	chr11_65272200_65275400	chr11_65559000_65559800	0.0587661898117693	1.48026641701984e-07	4.37691453309894e-06	yes
ENSG00000175115	chr11_65272200_65275400	chr11_65622800_65624000	0.0357117216257453	0.0014144992008726	0.00968743409612448	no
ENSG00000175115	chr11_65272200_65275400	chr11_65648400_65648800	0.0243234640708465	0.029742894934458	0.113964793951116	no
ENSG00000175115	chr11_65272200_65275400	chr11_65651800_65654200	0.0415289492275947	0.000205629184134408	0.0019815423163559	no
ENSG00000175115	chr11_65272200_65275400	chr11_65656800_65657400	0.0278277511820816	0.0128916880257233	0.0581580410809723	no
ENSG00000175115	chr11_65272200_65275400	chr11_65657800_65658200	0.124145758045821	8.48585713042168e-29	8.08153776886045e-26	yes
ENSG00000175115	chr11_65272200_65275400	chr11_65694600_65696800	0.0484228876272298	1.49873401169718e-05	0.000223317420098713	no
ENSG00000175115	chr11_65272200_65275400	chr11_65724000_65725000	0.0241048930040333	0.0312432543550044	0.118549188053661	no
ENSG00000175115	chr11_65272200_65275400	chr11_65834000_65834800	0.00676161586229302	0.545762283476456	0.966095228757654	no
ENSG00000175115	chr11_65272200_65275400	chr11_65835200_65837000	0.0749948852712791	1.94816677652452e-11	1.71008305395604e-09	yes
ENSG00000175115	chr11_65272200_65275400	chr11_65845400_65846200	0.042671881382485	0.000136597364412336	0.00141382283220027	no
ENSG00000175115	chr11_65272200_65275400	chr11_65848200_65849800	0.0598412197973793	8.73246891658125e-08	2.776665671278e-06	yes
ENSG00000175115	chr11_65272200_65275400	chr11_65878800_65880600	0.0369258417327943	0.000965957116147975	0.00709100891903447	no
ENSG00000175115	chr11_65272200_65275400	chr11_65884000_65885000	-0.0115754892246499	0.301021710765512	0.714492575336535	no
ENSG00000175115	chr11_65272200_65275400	chr11_65892200_65894000	0.0513666423375371	4.38227962643345e-06	7.89287248785029e-05	yes
ENSG00000175115	chr11_65272200_65275400	chr11_65899400_65900200	0.0515646361690891	4.02473541414422e-06	7.34464576974665e-05	yes
ENSG00000175115	chr11_65272200_65275400	chr11_65902400_65905800	0.101799523574591	7.58492078390498e-20	3.01845970963063e-17	yes
ENSG00000175115	chr11_65272200_65275400	chr11_66085000_66086200	0.0232626897354043	0.0376465419182755	0.137691498423963	no
ENSG00000175115	chr11_65272200_65275400	chr11_66104800_66105800	0.0344612868762686	0.00207102923770659	0.0132207929427127	no
ENSG00000175115	chr11_65272200_65275400	chr11_66226400_66227400	0.0395788281394544	0.000403857710367163	0.00346219621638338	no
ENSG00000175115	chr11_65272200_65275400	chr11_66374800_66378000	0.0639890601810802	1.04685415870175e-08	4.41574069741712e-07	yes
ENSG00000175115	chr11_65272200_65275400	chr11_66378600_66379600	0.0440295156268439	8.2948166688274e-05	0.000933766861542209	no
ENSG00000175115	chr11_65272200_65275400	chr11_66390800_66392000	0.0203529403723111	0.0689696510746306	0.223145297709759	no
ENSG00000175115	chr11_65272200_65275400	chr11_66399400_66400000	0.0421357920361898	0.00016569260288523	0.00165774550357835	no
ENSG00000175115	chr11_65272200_65275400	chr11_66410800_66413000	-0.00702164175646598	0.530426443157626	0.966095228757654	no
ENSG00000175115	chr11_65272200_65275400	chr11_66568000_66570400	0.0410898856107733	0.000239982226681103	0.00225132248368454	no
ENSG00000175115	chr11_65272200_65275400	chr11_66795200_66796000	0.0536803180038123	1.5904652044288e-06	3.33839937452593e-05	yes
ENSG00000175115	chr11_65272200_65275400	chr11_66813400_66814400	0.0464054683524971	3.34918496321596e-05	0.000437939202681065	no
ENSG00000175334	chr11_65272200_65275400	chr11_65290400_65291600	0.153335419069934	0.00287278493456279	0.0172591560038741	yes
ENSG00000175334	chr11_65272200_65275400	chr11_65351600_65355000	0.126422520865249	0.0141626413321986	0.0627355119289119	no
ENSG00000175334	chr11_65272200_65275400	chr11_65355600_65357200	0.161933973409177	0.00163058784893902	0.0108779169443722	yes
ENSG00000175334	chr11_65272200_65275400	chr11_65385200_65385800	0.066099084513303	0.200953332288904	0.521422597726936	no
ENSG00000175334	chr11_65272200_65275400	chr11_65404800_65405600	0.186745957217196	0.000271408809056503	0.00249288496095007	yes
ENSG00000175334	chr11_65272200_65275400	chr11_65478800_65479400	0.126422520865249	0.0141626413321986	0.0627355119289119	no
ENSG00000175334	chr11_65272200_65275400	chr11_65485400_65486600	-0.0242640596097312	0.639069581015709	0.966095228757654	no
ENSG00000175334	chr11_65272200_65275400	chr11_65559000_65559800	0.229176150556494	7.15653549125531e-06	0.000119591245050336	yes
ENSG00000175334	chr11_65272200_65275400	chr11_65622800_65624000	-0.0242640596097312	0.639069581015709	0.966095228757654	no
ENSG00000175334	chr11_65272200_65275400	chr11_65648400_65648800	0.113197204213032	0.0281832921863779	0.109141342625621	no
ENSG00000175334	chr11_65272200_65275400	chr11_65651800_65654200	0.186745957217196	0.000271408809056503	0.00249288496095007	yes
ENSG00000175334	chr11_65272200_65275400	chr11_65656800_65657400	-0.0242640596097312	0.639069581015709	0.966095228757654	no
ENSG00000175334	chr11_65272200_65275400	chr11_65657800_65658200	0.117551199896222	0.0226241746187248	0.0914987855550352	no
ENSG00000175334	chr11_65272200_65275400	chr11_65694600_65696800	0.0300668851273055	0.561099768042151	0.966095228757654	no
ENSG00000175334	chr11_65272200_65275400	chr11_65724000_65725000	0.0743727995697363	0.150055800841729	0.413852908527515	no
ENSG00000175334	chr11_65272200_65275400	chr11_65834000_65834800	-0.0421391052179899	0.415216051093283	0.90414674665683	no
ENSG00000175334	chr11_65272200_65275400	chr11_65835200_65837000	0.0168323182669407	0.744933543945912	0.966095228757654	no
ENSG00000175334	chr11_65272200_65275400	chr11_65845400_65846200	-0.0242640596097312	0.639069581015709	0.966095228757654	no
ENSG00000175334	chr11_65272200_65275400	chr11_65848200_65849800	0.107245913529365	0.0376495462280267	0.137700211702881	no
ENSG00000175334	chr11_65272200_65275400	chr11_65878800_65880600	0.0743727995697363	0.150055800841729	0.413852908527515	no
ENSG00000175334	chr11_65272200_65275400	chr11_65884000_65885000	-0.0343604066372025	0.506529820287279	0.966095228757654	no
ENSG00000175334	chr11_65272200_65275400	chr11_65892200_65894000	0.0941145682807017	0.0683153668179556	0.221439415286056	no
ENSG00000175334	chr11_65272200_65275400	chr11_65899400_65900200	-0.0343604066372025	0.506529820287279	0.966095228757654	no
ENSG00000175334	chr11_65272200_65275400	chr11_65902400_65905800	0.123815537763996	0.0162999864634014	0.0702662462838374	no
ENSG00000175334	chr11_65272200_65275400	chr11_66085000_66086200	0.00577564816135657	0.911123117419322	0.966095228757654	no
ENSG00000175334	chr11_65272200_65275400	chr11_66226400_66227400	0.0186295368963471	0.718795832416237	0.966095228757654	no
ENSG00000175334	chr11_65272200_65275400	chr11_66374800_66378000	0.000436201748315509	0.993273830029324	0.993996010804252	no
ENSG00000175334	chr11_65272200_65275400	chr11_66378600_66379600	0.0186295368963471	0.718795832416237	0.966095228757654	no
ENSG00000175334	chr11_65272200_65275400	chr11_66390800_66392000	0.0606360117127103	0.240819622221553	0.601030566036788	no
ENSG00000175334	chr11_65272200_65275400	chr11_66399400_66400000	-0.0242640596097312	0.639069581015709	0.966095228757654	no
ENSG00000175334	chr11_65272200_65275400	chr11_66568000_66570400	0.066099084513303	0.200953332288904	0.521422597726936	no
ENSG00000175376	chr11_65272200_65275400	chr11_65290400_65291600	0.107243697501313	0.0291254354369829	0.112066341103101	no
ENSG00000175376	chr11_65272200_65275400	chr11_65351600_65355000	0.157650883821153	0.00129011671986608	0.00898581013565197	yes
ENSG00000175376	chr11_65272200_65275400	chr11_65355600_65357200	0.181818197201055	0.000199764760261732	0.00193453226031457	yes
ENSG00000175376	chr11_65272200_65275400	chr11_65385200_65385800	0.0881111431831822	0.073315691292473	0.234270301952432	no
ENSG00000175376	chr11_65272200_65275400	chr11_65404800_65405600	0.00760970467224689	0.877319052798171	0.966095228757654	no
ENSG00000175376	chr11_65272200_65275400	chr11_65478800_65479400	0.137539345456675	0.00505692851770167	0.0273294312760379	yes
ENSG00000175376	chr11_65272200_65275400	chr11_65559000_65559800	0.0474472564058115	0.335531274093801	0.775869416270915	no
ENSG00000175376	chr11_65272200_65275400	chr11_65622800_65624000	0.107243697501313	0.0291254354369829	0.112066341103101	no
ENSG00000175376	chr11_65272200_65275400	chr11_65648400_65648800	0.059940568419585	0.223597696830468	0.567039968176083	no
ENSG00000175376	chr11_65272200_65275400	chr11_65651800_65654200	-0.0507313644816459	0.303116675719192	0.718298077347502	no
ENSG00000175376	chr11_65272200_65275400	chr11_65656800_65657400	0.0659507738261397	0.180472725412277	0.478976734512384	no
ENSG00000175376	chr11_65272200_65275400	chr11_65657800_65658200	0.281351128736726	5.69665945070172e-09	2.5950173246953e-07	yes
ENSG00000175376	chr11_65272200_65275400	chr11_65694600_65696800	0.115652687489165	0.0185739551658871	0.078060984944254	no
ENSG00000175376	chr11_65272200_65275400	chr11_65724000_65725000	0.0849752663553899	0.0841878090300051	0.261601923607494	no
ENSG00000175376	chr11_65272200_65275400	chr11_65834000_65834800	-0.031968303157112	0.516559539046941	0.966095228757654	no
ENSG00000175376	chr11_65272200_65275400	chr11_65835200_65837000	0.125693564594418	0.0104698355786169	0.049179008731942	yes
ENSG00000175376	chr11_65272200_65275400	chr11_65845400_65846200	0.059940568419585	0.223597696830468	0.567039968176083	no
ENSG00000175376	chr11_65272200_65275400	chr11_65848200_65849800	0.137539345456675	0.00505692851770167	0.0273294312760379	yes
ENSG00000175376	chr11_65272200_65275400	chr11_65878800_65880600	0.0726678365681966	0.139929595076169	0.391629206784789	no
ENSG00000175376	chr11_65272200_65275400	chr11_65892200_65894000	0.137539345456675	0.00505692851770167	0.0273294312760379	yes
ENSG00000175376	chr11_65272200_65275400	chr11_65902400_65905800	0.0913651673565227	0.0632725244466722	0.208281365193334	no
ENSG00000175376	chr11_65272200_65275400	chr11_66085000_66086200	0.124291842980032	0.0113692315324665	0.052565892362144	no
ENSG00000175376	chr11_65272200_65275400	chr11_66104800_66105800	0.107243697501313	0.0291254354369829	0.112066341103101	no
ENSG00000175376	chr11_65272200_65275400	chr11_66226400_66227400	-0.039200617806605	0.426317606820438	0.92028711283726	no
ENSG00000175376	chr11_65272200_65275400	chr11_66374800_66378000	0.106397755031053	0.030427850627755	0.116059784330502	no
ENSG00000175376	chr11_65272200_65275400	chr11_66378600_66379600	0.034682376543912	0.481582205701883	0.966095228757654	no
ENSG00000175376	chr11_65272200_65275400	chr11_66399400_66400000	0.059940568419585	0.223597696830468	0.567039968176083	no
ENSG00000175376	chr11_65272200_65275400	chr11_66568000_66570400	0.0359338996560546	0.465896717021117	0.966095228757654	no
ENSG00000175467	chr11_65272200_65275400	chr11_65290400_65291600	0.038327037503339	0.119987512952794	0.346653304271168	no
ENSG00000175467	chr11_65272200_65275400	chr11_65346000_65346400	-0.0148198979560915	0.547829350024714	0.966095228757654	no
ENSG00000175467	chr11_65272200_65275400	chr11_65351600_65355000	0.0302893818156152	0.219225528167925	0.558345142993941	no
ENSG00000175467	chr11_65272200_65275400	chr11_65355600_65357200	0.189149636953254	9.90636636493504e-15	1.74879783972556e-12	yes
ENSG00000175467	chr11_65272200_65275400	chr11_65385200_65385800	0.0102030319539346	0.679043603210459	0.966095228757654	no
ENSG00000175467	chr11_65272200_65275400	chr11_65404800_65405600	0.0719596965721883	0.00347870270345883	0.0201672554038983	yes
ENSG00000175467	chr11_65272200_65275400	chr11_65478800_65479400	0.0680789681124944	0.00571018984745195	0.0301555128463411	yes
ENSG00000175467	chr11_65272200_65275400	chr11_65485400_65486600	0.0475598060056425	0.0536368274543719	0.18257883850249	no
ENSG00000175467	chr11_65272200_65275400	chr11_65559000_65559800	0.0487112065674762	0.0480946191492729	0.167373069535693	no
ENSG00000175467	chr11_65272200_65275400	chr11_65622800_65624000	-0.0234537122395288	0.34148458311029	0.786186081785831	no
ENSG00000175467	chr11_65272200_65275400	chr11_65648400_65648800	0.0479769902262295	0.0515701275733848	0.17692620091105	no
ENSG00000175467	chr11_65272200_65275400	chr11_65651800_65654200	0.0330559702104046	0.179963785506135	0.477914672087249	no
ENSG00000175467	chr11_65272200_65275400	chr11_65656800_65657400	0.0680789681124944	0.00571018984745195	0.0301555128463411	yes
ENSG00000175467	chr11_65272200_65275400	chr11_65657800_65658200	0.125789500014649	3.03235234690472e-07	8.10546064360759e-06	yes
ENSG00000175467	chr11_65272200_65275400	chr11_65694600_65696800	0.0435036110199981	0.0775615790174086	0.245024535810944	no
ENSG00000175467	chr11_65272200_65275400	chr11_65724000_65725000	0.00126866653366887	0.958968904037751	0.96907549144089	no
ENSG00000175467	chr11_65272200_65275400	chr11_65834000_65834800	-0.00184173670515254	0.940463772412471	0.966095228757654	no
ENSG00000175467	chr11_65272200_65275400	chr11_65835200_65837000	0.0579347548955065	0.0187043971955833	0.0785048734755593	no
ENSG00000175467	chr11_65272200_65275400	chr11_65845400_65846200	0.0378609926152394	0.124561398112639	0.357094457236541	no
ENSG00000175467	chr11_65272200_65275400	chr11_65848200_65849800	0.102475034793769	3.09196612859821e-05	0.000409584681797338	yes
ENSG00000175467	chr11_65272200_65275400	chr11_65878800_65880600	0.0844069680438101	0.000605745267211153	0.00483227712438355	yes
ENSG00000175467	chr11_65272200_65275400	chr11_65884000_65885000	-0.00543506223846651	0.825554472970814	0.966095228757654	no
ENSG00000175467	chr11_65272200_65275400	chr11_65892200_65894000	0.0949064805960766	0.000114600246281213	0.00122174025263199	yes
ENSG00000175467	chr11_65272200_65275400	chr11_65899400_65900200	0.031914134832656	0.19548391473396	0.510168589736356	no
ENSG00000175467	chr11_65272200_65275400	chr11_65902400_65905800	0.119532582079847	1.14579362932709e-06	2.52396362896898e-05	yes
ENSG00000175467	chr11_65272200_65275400	chr11_66085000_66086200	0.0479769902262295	0.0515701275733848	0.17692620091105	no
ENSG00000175467	chr11_65272200_65275400	chr11_66104800_66105800	0.0820387208283634	0.00086073020508245	0.00645161074504175	yes
ENSG00000175467	chr11_65272200_65275400	chr11_66226400_66227400	0.0330559702104046	0.179963785506135	0.477914672087249	no
ENSG00000175467	chr11_65272200_65275400	chr11_66374800_66378000	0.112793300269301	4.46029622510994e-06	8.01312791108281e-05	yes
ENSG00000175467	chr11_65272200_65275400	chr11_66378600_66379600	0.0328654603880811	0.182487634176216	0.483198764496966	no
ENSG00000175467	chr11_65272200_65275400	chr11_66390800_66392000	0.00720364018785528	0.77018803372197	0.966095228757654	no
ENSG00000175467	chr11_65272200_65275400	chr11_66399400_66400000	-0.0148198979560915	0.547829350024714	0.966095228757654	no
ENSG00000175467	chr11_65272200_65275400	chr11_66568000_66570400	0.0142521958980964	0.563270453301104	0.966095228757654	no
ENSG00000175550	chr11_65272200_65275400	chr11_65290400_65291600	0.0113402090000496	0.697655606977883	0.966095228757654	no
ENSG00000175550	chr11_65272200_65275400	chr11_65346000_65346400	-0.0125236807250659	0.667899290605754	0.966095228757654	no
ENSG00000175550	chr11_65272200_65275400	chr11_65351600_65355000	0.0443569069333044	0.128446728687137	0.365877166974984	no
ENSG00000175550	chr11_65272200_65275400	chr11_65355600_65357200	0.254397467261573	7.93580689792141e-19	2.76371677368193e-16	yes
ENSG00000175550	chr11_65272200_65275400	chr11_65385200_65385800	0.0393960078683874	0.176987420783141	0.471645635141052	no
ENSG00000175550	chr11_65272200_65275400	chr11_65404800_65405600	0.0610251886588746	0.0363980208322608	0.134027276719696	no
ENSG00000175550	chr11_65272200_65275400	chr11_65478800_65479400	0.0792372290083898	0.0065547601965197	0.0337007789939908	yes
ENSG00000175550	chr11_65272200_65275400	chr11_65485400_65486600	-0.0177187006097299	0.543833437419553	0.966095228757654	no
ENSG00000175550	chr11_65272200_65275400	chr11_65559000_65559800	0.0766659762489266	0.00853418896442515	0.0417024043358198	yes
ENSG00000175550	chr11_65272200_65275400	chr11_65622800_65624000	0.0786282167537651	0.00698211514955318	0.0354691662310127	yes
ENSG00000175550	chr11_65272200_65275400	chr11_65648400_65648800	0.044054791412548	0.131071215141654	0.371846737978088	no
ENSG00000175550	chr11_65272200_65275400	chr11_65651800_65654200	0.0710805097338294	0.0147669030670089	0.0649023411040103	no
ENSG00000175550	chr11_65272200_65275400	chr11_65656800_65657400	0.0826543694493618	0.00456403568256396	0.0251457861639361	yes
ENSG00000175550	chr11_65272200_65275400	chr11_65657800_65658200	0.227552262748846	2.81224947051228e-15	5.49469825891206e-13	yes
ENSG00000175550	chr11_65272200_65275400	chr11_65694600_65696800	0.0560377494472728	0.0547114649337805	0.185513087234127	no
ENSG00000175550	chr11_65272200_65275400	chr11_65724000_65725000	0.0527483515891428	0.070571193894501	0.227263617818897	no
ENSG00000175550	chr11_65272200_65275400	chr11_65834000_65834800	0.044054791412548	0.131071215141654	0.371846737978088	no
ENSG00000175550	chr11_65272200_65275400	chr11_65835200_65837000	0.141341479883979	1.13708347263825e-06	2.50777113194123e-05	yes
ENSG00000175550	chr11_65272200_65275400	chr11_65845400_65846200	0.133887751033465	4.07992852380708e-06	7.42911475789288e-05	yes
ENSG00000175550	chr11_65272200_65275400	chr11_65848200_65849800	0.0868272904469406	0.00288230778996508	0.0173059632646214	yes
ENSG00000175550	chr11_65272200_65275400	chr11_65878800_65880600	0.0538519647020169	0.0648757321795914	0.212474936782515	no
ENSG00000175550	chr11_65272200_65275400	chr11_65884000_65885000	0.0080016009454941	0.783999833201364	0.966095228757654	no
ENSG00000175550	chr11_65272200_65275400	chr11_65892200_65894000	0.0630837046291363	0.0305277511845128	0.116368176328728	no
ENSG00000175550	chr11_65272200_65275400	chr11_65899400_65900200	0.0351098368456639	0.228934872513927	0.577642516822625	no
ENSG00000175550	chr11_65272200_65275400	chr11_65902400_65905800	0.194085431192511	1.91194995463563e-11	1.68244873258447e-09	yes
ENSG00000175550	chr11_65272200_65275400	chr11_66085000_66086200	0.0393960078683874	0.176987420783141	0.471645635141052	no
ENSG00000175550	chr11_65272200_65275400	chr11_66104800_66105800	0.0392135177428447	0.179003255343146	0.475909698373957	no
ENSG00000175550	chr11_65272200_65275400	chr11_66226400_66227400	0.0892289263342213	0.00219297331250862	0.0138552649301746	yes
ENSG00000175550	chr11_65272200_65275400	chr11_66374800_66378000	0.125714749749967	1.53435997871733e-05	0.000227753260375893	yes
ENSG00000175550	chr11_65272200_65275400	chr11_66378600_66379600	0.0343098586624845	0.239723589137016	0.59888925284024	no
ENSG00000175550	chr11_65272200_65275400	chr11_66399400_66400000	-0.0125236807250659	0.667899290605754	0.966095228757654	no
ENSG00000175550	chr11_65272200_65275400	chr11_66568000_66570400	0.0680358082415976	0.019628991827211	0.0816307713118681	no
ENSG00000175592	chr11_65272200_65275400	chr11_65290400_65291600	-0.0636970363222829	0.246387497082083	0.61186830811419	no
ENSG00000175592	chr11_65272200_65275400	chr11_65351600_65355000	-0.0401025645650977	0.465790767156888	0.966095228757654	no
ENSG00000175592	chr11_65272200_65275400	chr11_65355600_65357200	0.10903098158997	0.0468030914041561	0.163792030321156	no
ENSG00000175592	chr11_65272200_65275400	chr11_65385200_65385800	0.0409315990531216	0.456613366786245	0.961712813198353	no
ENSG00000175592	chr11_65272200_65275400	chr11_65404800_65405600	-0.00309385604993946	0.955146302718405	0.967729942763188	no
ENSG00000175592	chr11_65272200_65275400	chr11_65478800_65479400	0.057509324222404	0.295391750837782	0.704201937767521	no
ENSG00000175592	chr11_65272200_65275400	chr11_65485400_65486600	0.106379957477149	0.0524454564583441	0.17931578747802	no
ENSG00000175592	chr11_65272200_65275400	chr11_65559000_65559800	0.0388200785533493	0.480186667928496	0.966095228757654	no
ENSG00000175592	chr11_65272200_65275400	chr11_65622800_65624000	0.0552842497218846	0.314502744802687	0.738787900221288	no
ENSG00000175592	chr11_65272200_65275400	chr11_65648400_65648800	-0.0283140571231954	0.606662432200272	0.966095228757654	no
ENSG00000175592	chr11_65272200_65275400	chr11_65651800_65654200	0.0634528235103207	0.248207028228992	0.615415079848724	no
ENSG00000175592	chr11_65272200_65275400	chr11_65656800_65657400	0.129905451656706	0.0177066411229014	0.0750991776754063	no
ENSG00000175592	chr11_65272200_65275400	chr11_65657800_65658200	0.206975006707188	0.000142373424905471	0.00146296313867436	yes
ENSG00000175592	chr11_65272200_65275400	chr11_65694600_65696800	0.0704787275119693	0.199535602492784	0.518502789184524	no
ENSG00000175592	chr11_65272200_65275400	chr11_65724000_65725000	0.168324191468444	0.0020554702430132	0.0131388881519067	yes
ENSG00000175592	chr11_65272200_65275400	chr11_65834000_65834800	-0.0491897712775819	0.370896380838468	0.83542842156393	no
ENSG00000175592	chr11_65272200_65275400	chr11_65835200_65837000	-0.0278815084782208	0.612172233276172	0.966095228757654	no
ENSG00000175592	chr11_65272200_65275400	chr11_65845400_65846200	0.0552842497218846	0.314502744802687	0.738787900221288	no
ENSG00000175592	chr11_65272200_65275400	chr11_65848200_65849800	0.111584464122933	0.0418581491025236	0.1498926800436	no
ENSG00000175592	chr11_65272200_65275400	chr11_65878800_65880600	0.0153211828977084	0.780589888323832	0.966095228757654	no
ENSG00000175592	chr11_65272200_65275400	chr11_65884000_65885000	-0.0491897712775819	0.370896380838468	0.83542842156393	no
ENSG00000175592	chr11_65272200_65275400	chr11_65892200_65894000	0.111584464122933	0.0418581491025236	0.1498926800436	no
ENSG00000175592	chr11_65272200_65275400	chr11_65899400_65900200	-0.0283140571231954	0.606662432200272	0.966095228757654	no
ENSG00000175592	chr11_65272200_65275400	chr11_65902400_65905800	0.0508876324196496	0.354591388372426	0.808450690892988	no
ENSG00000175592	chr11_65272200_65275400	chr11_66085000_66086200	0.0409315990531216	0.456613366786245	0.961712813198353	no
ENSG00000175592	chr11_65272200_65275400	chr11_66226400_66227400	-0.0568857112434898	0.300668099891369	0.713859316531655	no
ENSG00000175592	chr11_65272200_65275400	chr11_66374800_66378000	0.00491339689098989	0.928824047405481	0.966095228757654	no
ENSG00000175592	chr11_65272200_65275400	chr11_66378600_66379600	-0.0698832178955734	0.203369771558866	0.526332642426546	no
ENSG00000175592	chr11_65272200_65275400	chr11_66390800_66392000	-0.0283140571231954	0.606662432200272	0.966095228757654	no
ENSG00000175592	chr11_65272200_65275400	chr11_66410800_66413000	-0.0283140571231954	0.606662432200272	0.966095228757654	no
ENSG00000175602	chr11_65272200_65275400	chr11_65290400_65291600	-0.0571486889392843	0.361535519759505	0.820064437523636	no
ENSG00000175602	chr11_65272200_65275400	chr11_65346000_65346400	-0.0284064232635703	0.650360675088652	0.966095228757654	no
ENSG00000175602	chr11_65272200_65275400	chr11_65351600_65355000	-0.0284064232635703	0.650360675088652	0.966095228757654	no
ENSG00000175602	chr11_65272200_65275400	chr11_65355600_65357200	0.29497122581008	1.48519429861682e-06	3.14868915297387e-05	yes
ENSG00000175602	chr11_65272200_65275400	chr11_65385200_65385800	0.046775279082332	0.455294086900452	0.959953491947288	no
ENSG00000175602	chr11_65272200_65275400	chr11_65404800_65405600	0.194853571787901	0.00169727097274913	0.0112403076195985	yes
ENSG00000175602	chr11_65272200_65275400	chr11_65478800_65479400	0.137512912616829	0.0275078051052278	0.107051099402342	no
ENSG00000175602	chr11_65272200_65275400	chr11_65559000_65559800	-0.00186324263880573	0.976286797184081	0.979317973383389	no
ENSG00000175602	chr11_65272200_65275400	chr11_65622800_65624000	-0.0284064232635703	0.650360675088652	0.966095228757654	no
ENSG00000175602	chr11_65272200_65275400	chr11_65648400_65648800	0.046775279082332	0.455294086900452	0.959953491947288	no
ENSG00000175602	chr11_65272200_65275400	chr11_65651800_65654200	0.194853571787901	0.00169727097274913	0.0112403076195985	yes
ENSG00000175602	chr11_65272200_65275400	chr11_65656800_65657400	0.203359625149654	0.00104347015962781	0.00755532470368848	yes
ENSG00000175602	chr11_65272200_65275400	chr11_65657800_65658200	0.15581372392523	0.0123842770112613	0.056306206481799	no
ENSG00000175602	chr11_65272200_65275400	chr11_65694600_65696800	0.118479393722694	0.0578548150969236	0.193982380328955	no
ENSG00000175602	chr11_65272200_65275400	chr11_65724000_65725000	0.0257999445289189	0.680590919967771	0.966095228757654	no
ENSG00000175602	chr11_65272200_65275400	chr11_65835200_65837000	0.085555102884251	0.171507780166044	0.46009947746724	no
ENSG00000175602	chr11_65272200_65275400	chr11_65845400_65846200	0.137512912616829	0.0275078051052278	0.107051099402342	no
ENSG00000175602	chr11_65272200_65275400	chr11_65848200_65849800	0.114326215309977	0.0672711013693432	0.218737348461008	no
ENSG00000175602	chr11_65272200_65275400	chr11_65878800_65880600	-0.0219868391015859	0.725738372637238	0.966095228757654	no
ENSG00000175602	chr11_65272200_65275400	chr11_65884000_65885000	-0.0284064232635703	0.650360675088652	0.966095228757654	no
ENSG00000175602	chr11_65272200_65275400	chr11_65892200_65894000	0.193201533629967	0.00186123128555656	0.0121174678456284	yes
ENSG00000175602	chr11_65272200_65275400	chr11_65899400_65900200	0.0773010648642142	0.216816277712053	0.553510503274847	no
ENSG00000175602	chr11_65272200_65275400	chr11_65902400_65905800	0.11811632344336	0.0586319910085191	0.196069209916888	no
ENSG00000175602	chr11_65272200_65275400	chr11_66085000_66086200	0.109751459440216	0.0790573729206801	0.248794068839708	no
ENSG00000175602	chr11_65272200_65275400	chr11_66104800_66105800	-0.0402514420594725	0.520617043277111	0.966095228757654	no
ENSG00000175602	chr11_65272200_65275400	chr11_66226400_66227400	-0.0402514420594725	0.520617043277111	0.966095228757654	no
ENSG00000175602	chr11_65272200_65275400	chr11_66374800_66378000	0.0107671387983581	0.863615272957897	0.966095228757654	no
ENSG00000175602	chr11_65272200_65275400	chr11_66378600_66379600	0.160343066970144	0.0100343260640189	0.0475250360951741	yes
ENSG00000175602	chr11_65272200_65275400	chr11_66410800_66413000	-0.0284064232635703	0.650360675088652	0.966095228757654	no
ENSG00000175602	chr11_65272200_65275400	chr11_66568000_66570400	0.137512912616829	0.0275078051052278	0.107051099402342	no
ENSG00000197136	chr11_65272200_65275400	chr11_65290400_65291600	-0.00156723599782317	0.967221511763467	0.972963000203886	no
ENSG00000197136	chr11_65272200_65275400	chr11_65351600_65355000	0.0450330777493144	0.237453072118458	0.594412455865999	no
ENSG00000197136	chr11_65272200_65275400	chr11_65355600_65357200	0.164932574326729	1.33417078066468e-05	0.000202339681559879	yes
ENSG00000197136	chr11_65272200_65275400	chr11_65385200_65385800	0.0472248192294948	0.215368952957026	0.55063324319238	no
ENSG00000197136	chr11_65272200_65275400	chr11_65404800_65405600	0.0751129641285369	0.0485792962586456	0.168710219694747	no
ENSG00000197136	chr11_65272200_65275400	chr11_65478800_65479400	0.134958846503922	0.000378083536067739	0.00327869293293315	yes
ENSG00000197136	chr11_65272200_65275400	chr11_65485400_65486600	-0.016501201660502	0.665236598603759	0.966095228757654	no
ENSG00000197136	chr11_65272200_65275400	chr11_65559000_65559800	0.0909687358549499	0.0168402020544994	0.0721386030147741	no
ENSG00000197136	chr11_65272200_65275400	chr11_65622800_65624000	0.0566963201879553	0.136807039746676	0.384755703562631	no
ENSG00000197136	chr11_65272200_65275400	chr11_65648400_65648800	0.0921696758501812	0.0154410165296233	0.0672803011988741	no
ENSG00000197136	chr11_65272200_65275400	chr11_65651800_65654200	0.0202524127497061	0.595365226160294	0.966095228757654	no
ENSG00000197136	chr11_65272200_65275400	chr11_65656800_65657400	0.135226709262859	0.000367972337265611	0.00320557545998533	yes
ENSG00000197136	chr11_65272200_65275400	chr11_65657800_65658200	0.155207109080642	4.23260197427924e-05	0.000532791961126517	yes
ENSG00000197136	chr11_65272200_65275400	chr11_65694600_65696800	0.00197393787125792	0.958722203173758	0.969007508124847	no
ENSG00000197136	chr11_65272200_65275400	chr11_65724000_65725000	-0.00156723599782317	0.967221511763467	0.972963000203886	no
ENSG00000197136	chr11_65272200_65275400	chr11_65834000_65834800	0.027329092859069	0.473553780080456	0.966095228757654	no
ENSG00000197136	chr11_65272200_65275400	chr11_65835200_65837000	0.12617462753694	0.000894994889650265	0.00666042703194976	yes
ENSG00000197136	chr11_65272200_65275400	chr11_65845400_65846200	0.152565759740613	5.72452353144337e-05	0.00068582020931452	yes
ENSG00000197136	chr11_65272200_65275400	chr11_65848200_65849800	0.0388778691004853	0.30783659468499	0.726829936140211	no
ENSG00000197136	chr11_65272200_65275400	chr11_65878800_65880600	0.0242482190242185	0.524849913710361	0.966095228757654	no
ENSG00000197136	chr11_65272200_65275400	chr11_65884000_65885000	0.0505628408410303	0.184635180780382	0.487687787757137	no
ENSG00000197136	chr11_65272200_65275400	chr11_65892200_65894000	0.056886430948014	0.135493743249886	0.381790830125413	no
ENSG00000197136	chr11_65272200_65275400	chr11_65899400_65900200	0.00984546877515391	0.796286004583525	0.966095228757654	no
ENSG00000197136	chr11_65272200_65275400	chr11_65902400_65905800	0.165959984211213	1.17632418102406e-05	0.000182007025783923	yes
ENSG00000197136	chr11_65272200_65275400	chr11_66085000_66086200	-0.00419529179906901	0.912407806523411	0.966095228757654	no
ENSG00000197136	chr11_65272200_65275400	chr11_66226400_66227400	0.0222208270272802	0.560090542465955	0.966095228757654	no
ENSG00000197136	chr11_65272200_65275400	chr11_66374800_66378000	0.0861132644209326	0.0236904580371741	0.0949546770341311	no
ENSG00000197136	chr11_65272200_65275400	chr11_66378600_66379600	0.0943653774508468	0.013144980535779	0.0590710822837443	no
ENSG00000213445	chr11_65272200_65275400	chr11_65290400_65291600	0.00310453863302156	0.922243381577266	0.966095228757654	no
ENSG00000213445	chr11_65272200_65275400	chr11_65351600_65355000	0.125756058512679	7.19957339640969e-05	0.000830027152707191	yes
ENSG00000213445	chr11_65272200_65275400	chr11_65355600_65357200	0.137544440403233	1.39198087113052e-05	0.000209745499626438	yes
ENSG00000213445	chr11_65272200_65275400	chr11_65385200_65385800	0.00868095560673692	0.784900837634119	0.966095228757654	no
ENSG00000213445	chr11_65272200_65275400	chr11_65404800_65405600	0.160229129190522	3.96844342334076e-07	1.01923411854139e-05	yes
ENSG00000213445	chr11_65272200_65275400	chr11_65478800_65479400	0.0300761425208428	0.344240109764343	0.790940648784208	no
ENSG00000213445	chr11_65272200_65275400	chr11_65485400_65486600	-0.0134750763106441	0.67179824078312	0.966095228757654	no
ENSG00000213445	chr11_65272200_65275400	chr11_65559000_65559800	0.0325282564816281	0.306320701271166	0.724087707690156	no
ENSG00000213445	chr11_65272200_65275400	chr11_65622800_65624000	0.049067393262133	0.122678141081971	0.35277859528723	no
ENSG00000213445	chr11_65272200_65275400	chr11_65648400_65648800	-0.0134750763106441	0.67179824078312	0.966095228757654	no
ENSG00000213445	chr11_65272200_65275400	chr11_65651800_65654200	0.000473134242523128	0.988131473209386	0.989422047771535	no
ENSG00000213445	chr11_65272200_65275400	chr11_65656800_65657400	0.13276505634739	2.75577506699954e-05	0.000372068288636944	yes
ENSG00000213445	chr11_65272200_65275400	chr11_65657800_65658200	0.137647695071861	1.37124584985072e-05	0.000207092770554216	yes
ENSG00000213445	chr11_65272200_65275400	chr11_65694600_65696800	0.0888657365909374	0.00511791965190281	0.0275935886366147	yes
ENSG00000213445	chr11_65272200_65275400	chr11_65724000_65725000	0.0226243478552486	0.476830143375965	0.966095228757654	no
ENSG00000213445	chr11_65272200_65275400	chr11_65834000_65834800	-0.030192242797808	0.342379943175794	0.787751497078588	no
ENSG00000213445	chr11_65272200_65275400	chr11_65835200_65837000	0.0561917990329865	0.0770456973785934	0.243712623648281	no
ENSG00000213445	chr11_65272200_65275400	chr11_65845400_65846200	0.0434988686442529	0.171227441068286	0.459492614614463	no
ENSG00000213445	chr11_65272200_65275400	chr11_65848200_65849800	0.115858366784581	0.000257231523446392	0.0023845536134371	yes
ENSG00000213445	chr11_65272200_65275400	chr11_65878800_65880600	0.0740895035122821	0.0196685326969219	0.0817616451432532	no
ENSG00000213445	chr11_65272200_65275400	chr11_65884000_65885000	-0.0134750763106441	0.67179824078312	0.966095228757654	no
ENSG00000213445	chr11_65272200_65275400	chr11_65892200_65894000	0.089513540714734	0.00480227268146099	0.0262069776923708	yes
ENSG00000213445	chr11_65272200_65275400	chr11_65899400_65900200	0.049067393262133	0.122678141081971	0.35277859528723	no
ENSG00000213445	chr11_65272200_65275400	chr11_65902400_65905800	0.130124947527494	3.97954749468415e-05	0.000505992437577851	yes
ENSG00000213445	chr11_65272200_65275400	chr11_66085000_66086200	0.0622811238701406	0.0499901978071922	0.172579689946802	no
ENSG00000213445	chr11_65272200_65275400	chr11_66104800_66105800	0.027746937718309	0.382911991627512	0.854820228019044	no
ENSG00000213445	chr11_65272200_65275400	chr11_66226400_66227400	0.0414745522101105	0.192049958566069	0.503085360326039	no
ENSG00000213445	chr11_65272200_65275400	chr11_66374800_66378000	0.00440391406420609	0.889875625964785	0.966095228757654	no
ENSG00000213445	chr11_65272200_65275400	chr11_66378600_66379600	0.0793568260593115	0.0124560490383319	0.0565717526230804	no
ENSG00000213445	chr11_65272200_65275400	chr11_66399400_66400000	0.0434988686442529	0.171227441068286	0.459492614614463	no
ENSG00000213465	chr11_65272200_65275400	chr11_65290400_65291600	0.0638906462602531	0.379896149759668	0.849887993055567	no
ENSG00000213465	chr11_65272200_65275400	chr11_65351600_65355000	0.0998042958304846	0.169534577012727	0.455886223974752	no
ENSG00000213465	chr11_65272200_65275400	chr11_65355600_65357200	0.195874528004631	0.00661504529417911	0.0339518357891367	yes
ENSG00000213465	chr11_65272200_65275400	chr11_65385200_65385800	-0.0534469829292502	0.4627486469015	0.966095228757654	no
ENSG00000213465	chr11_65272200_65275400	chr11_65404800_65405600	-0.0306947917473935	0.673371635272363	0.966095228757654	no
ENSG00000213465	chr11_65272200_65275400	chr11_65478800_65479400	0.0998042958304846	0.169534577012727	0.455886223974752	no
ENSG00000213465	chr11_65272200_65275400	chr11_65485400_65486600	-0.0306947917473935	0.673371635272363	0.966095228757654	no
ENSG00000213465	chr11_65272200_65275400	chr11_65559000_65559800	0.083280747627923	0.252044121677529	0.622838406487044	no
ENSG00000213465	chr11_65272200_65275400	chr11_65622800_65624000	0.0998042958304846	0.169534577012727	0.455886223974752	no
ENSG00000213465	chr11_65272200_65275400	chr11_65648400_65648800	0.171467457347508	0.0177033679137698	0.0750879057389154	no
ENSG00000213465	chr11_65272200_65275400	chr11_65656800_65657400	-0.0435236778809632	0.549943955812638	0.966095228757654	no
ENSG00000213465	chr11_65272200_65275400	chr11_65657800_65658200	0.10492424899772	0.148583315692739	0.410609387943392	no
ENSG00000213465	chr11_65272200_65275400	chr11_65694600_65696800	0.0571958099573248	0.431916328043973	0.928146327111761	no
ENSG00000213465	chr11_65272200_65275400	chr11_65724000_65725000	-0.0306947917473935	0.673371635272363	0.966095228757654	no
ENSG00000254986	chr11_65272200_65275400	chr11_65290400_65291600	-0.0115832843427352	0.664989915775962	0.966095228757654	no
ENSG00000254986	chr11_65272200_65275400	chr11_65351600_65355000	-0.00712584039814831	0.78993905068308	0.966095228757654	no
ENSG00000254986	chr11_65272200_65275400	chr11_65355600_65357200	0.170793796470449	1.25831429076481e-10	8.96752398699213e-09	yes
ENSG00000254986	chr11_65272200_65275400	chr11_65385200_65385800	0.108699997240876	4.58899086149405e-05	0.00057018906851767	yes
ENSG00000254986	chr11_65272200_65275400	chr11_65404800_65405600	0.0735687896519969	0.00588779254344197	0.0309067360999824	yes
ENSG00000254986	chr11_65272200_65275400	chr11_65478800_65479400	0.0925518652229191	0.000525666460180368	0.00430090916758752	yes
ENSG00000254986	chr11_65272200_65275400	chr11_65485400_65486600	0.0640025979568377	0.0166169786884604	0.071362949617417	no
ENSG00000254986	chr11_65272200_65275400	chr11_65559000_65559800	0.0536746937173445	0.0446457576327808	0.157745435023384	no
ENSG00000254986	chr11_65272200_65275400	chr11_65622800_65624000	0.0759880292912674	0.00444412909684912	0.0246041322448167	yes
ENSG00000254986	chr11_65272200_65275400	chr11_65648400_65648800	0.0216194143459525	0.418920014264139	0.909581267719529	no
ENSG00000254986	chr11_65272200_65275400	chr11_65651800_65654200	0.0306627071677897	0.25157251338457	0.621937863645979	no
ENSG00000254986	chr11_65272200_65275400	chr11_65656800_65657400	0.118717447636135	8.43671768339177e-06	0.000137490632386744	yes
ENSG00000254986	chr11_65272200_65275400	chr11_65657800_65658200	0.184238872737252	3.73188785624477e-12	3.87279478051945e-10	yes
ENSG00000254986	chr11_65272200_65275400	chr11_65694600_65696800	0.070085150181661	0.0087100462669773	0.0423988728819939	yes
ENSG00000254986	chr11_65272200_65275400	chr11_65724000_65725000	0.0728479416021303	0.0063930600357015	0.0330294330079262	yes
ENSG00000254986	chr11_65272200_65275400	chr11_65834000_65834800	-0.0336009247101722	0.208948053445474	0.537625553508796	no
ENSG00000254986	chr11_65272200_65275400	chr11_65835200_65837000	0.135151149484069	3.86112630819591e-07	9.95767922652231e-06	yes
ENSG00000254986	chr11_65272200_65275400	chr11_65845400_65846200	0.0842801642538399	0.00159798070651044	0.01070126332944	yes
ENSG00000254986	chr11_65272200_65275400	chr11_65848200_65849800	0.0925518652229191	0.000525666460180368	0.00430090916758752	yes
ENSG00000254986	chr11_65272200_65275400	chr11_65878800_65880600	0.0730174408001123	0.00627086818893438	0.0325193252556652	yes
ENSG00000254986	chr11_65272200_65275400	chr11_65884000_65885000	-0.00445871452436345	0.867620557776102	0.966095228757654	no
ENSG00000254986	chr11_65272200_65275400	chr11_65892200_65894000	0.0839309842184155	0.00167139057409066	0.0110991266594301	yes
ENSG00000254986	chr11_65272200_65275400	chr11_65899400_65900200	0.048263058786387	0.0710312949601734	0.228428358981932	no
ENSG00000254986	chr11_65272200_65275400	chr11_65902400_65905800	0.0673978517066229	0.0116552896723149	0.05362523577518	no
ENSG00000254986	chr11_65272200_65275400	chr11_66085000_66086200	0.0551469303957212	0.0390996906902398	0.141924904276169	no
ENSG00000254986	chr11_65272200_65275400	chr11_66104800_66105800	-0.0193577984648884	0.469235599657255	0.966095228757654	no
ENSG00000254986	chr11_65272200_65275400	chr11_66226400_66227400	0.0345550375638167	0.196301005989707	0.51185913933277	no
ENSG00000254986	chr11_65272200_65275400	chr11_66374800_66378000	0.0874509081317669	0.00105487269520176	0.00762355671978638	yes
ENSG00000254986	chr11_65272200_65275400	chr11_66378600_66379600	0.0802530975331279	0.00265614380652896	0.0161887806145247	yes
ENSG00000254986	chr11_65272200_65275400	chr11_66390800_66392000	0.0640025979568377	0.0166169786884604	0.071362949617417	no
ENSG00000254986	chr11_65272200_65275400	chr11_66399400_66400000	-0.0111682385696495	0.676300302777758	0.966095228757654	no
ENSG00000254986	chr11_65272200_65275400	chr11_66410800_66413000	-0.0111682385696495	0.676300302777758	0.966095228757654	no
ENSG00000254986	chr11_65272200_65275400	chr11_66568000_66570400	0.0423224466938704	0.113454360163703	0.331558502434289	no
ENSG00000254986	chr11_65272200_65275400	chr11_66795200_66796000	0.124576519023428	2.93543965008589e-06	5.61534704362451e-05	yes
ENSG00000254986	chr11_65272200_65275400	chr11_66813400_66814400	0.0939368792271568	0.000432456837036984	0.003663621241221	yes
ENSG00000254986	chr11_65272200_65275400	chr11_66845800_66847200	0.0340812024940253	0.202509999928879	0.524573439331355	no
ENSG00000254986	chr11_65272200_65275400	chr11_66866400_66869200	0.136897910685068	2.71972315134804e-07	7.38197048680671e-06	yes
ENSG00000254986	chr11_65272200_65275400	chr11_66880400_66881200	0.063003751447905	0.0183924438010768	0.0774435780464577	no
ENSG00000254986	chr11_65272200_65275400	chr11_66885400_66885800	0.0216194143459525	0.418920014264139	0.909581267719529	no
ENSG00000254986	chr11_65272200_65275400	chr11_66932800_66934200	-0.015799922325342	0.554729640685091	0.966095228757654	no
ENSG00000254986	chr11_65272200_65275400	chr11_66963600_66964000	-0.0111682385696495	0.676300302777758	0.966095228757654	no
ENSG00000254986	chr11_65272200_65275400	chr11_66979400_66980800	-0.0111682385696495	0.676300302777758	0.966095228757654	no
ENSG00000254986	chr11_65272200_65275400	chr11_67033600_67034200	0.0859027734667649	0.00129419028146472	0.0090095386849818	yes
ENSG00000254986	chr11_65272200_65275400	chr11_67041000_67044600	0.0376630037163695	0.158994452466851	0.433257240988071	no
ENSG00000254986	chr11_65272200_65275400	chr11_67045800_67046200	0.0669146620296592	0.0122698066273508	0.0558906502689889	no
ENSG00000254986	chr11_65272200_65275400	chr11_67054200_67055200	0.0387537591834281	0.147258814415992	0.407737722542572	no
ENSG00000254986	chr11_65272200_65275400	chr11_67112000_67113400	0.0840786773104868	0.00163997008545928	0.0109287783602692	yes
ENSG00000254986	chr11_65272200_65275400	chr11_67121800_67122800	0.0981201652279231	0.000236070227821477	0.00222108843834809	yes
ENSG00000254986	chr11_65272200_65275400	chr11_67123600_67124400	0.0558071357897048	0.0368092128667502	0.135240146082196	no
ENSG00000254986	chr11_65272200_65275400	chr11_67148200_67149400	0.036112592362645	0.176873917606771	0.471406457074555	no
ENSG00000254986	chr11_65272200_65275400	chr11_67160800_67162000	0.110935075818014	3.18319275794293e-05	0.000419666152335357	yes
ENSG00000254986	chr11_65272200_65275400	chr11_67165000_67167600	0.0640025979568377	0.0166169786884604	0.071362949617417	no
ENSG00000254986	chr11_65272200_65275400	chr11_67175000_67177000	0.100335009313598	0.000169688423991652	0.00169016179562093	yes
ENSG00000254986	chr11_65272200_65275400	chr11_67201200_67202400	0.0641059271441355	0.0164421857114452	0.0707603226117365	no
ENSG00000254986	chr11_65272200_65275400	chr11_67212800_67215200	0.127967013078664	1.55860127863703e-06	3.28101666354633e-05	yes
ENSG00000254986	chr11_65272200_65275400	chr11_67226600_67228200	0.0939368792271568	0.000432456837036984	0.003663621241221	yes
ENSG00000255468	chr11_65272200_65275400	chr11_65290400_65291600	0.224375716398116	0.0173908249257628	0.0740220127322208	no
ENSG00000255468	chr11_65272200_65275400	chr11_65351600_65355000	0.130857011875536	0.169055262031865	0.454872302885414	no
ENSG00000255468	chr11_65272200_65275400	chr11_65355600_65357200	-0.0304760983339312	0.749738229090166	0.966095228757654	no
ENSG00000255468	chr11_65272200_65275400	chr11_65385200_65385800	0.130857011875536	0.169055262031865	0.454872302885414	no
ENSG00000255468	chr11_65272200_65275400	chr11_65478800_65479400	-0.0401514439870314	0.674247655426259	0.966095228757654	no
ENSG00000255468	chr11_65272200_65275400	chr11_65485400_65486600	-0.0401514439870314	0.674247655426259	0.966095228757654	no
ENSG00000255468	chr11_65272200_65275400	chr11_65559000_65559800	0.149538026872297	0.115563774278251	0.336441931067491	no
ENSG00000255468	chr11_65272200_65275400	chr11_65648400_65648800	0.224375716398116	0.0173908249257628	0.0740220127322208	no
ENSG00000255468	chr11_65272200_65275400	chr11_65656800_65657400	-0.0701794623021564	0.462166040475719	0.966095228757654	no
ENSG00000255468	chr11_65272200_65275400	chr11_65657800_65658200	0.129336688983998	0.17410493986641	0.465579995837128	no
ENSG00000255468	chr11_65272200_65275400	chr11_65694600_65696800	0.0526774252791863	0.581212456384048	0.966095228757654	no
ENSG00000255468	chr11_65272200_65275400	chr11_65724000_65725000	0.224375716398116	0.0173908249257628	0.0740220127322208	no
ENSG00000255468	chr11_65272200_65275400	chr11_65835200_65837000	-0.0570402359457463	0.550259248268535	0.966095228757654	no
ENSG00000255468	chr11_65272200_65275400	chr11_65878800_65880600	-0.0401514439870314	0.674247655426259	0.966095228757654	no
ENSG00000255468	chr11_65272200_65275400	chr11_65892200_65894000	-0.0401514439870314	0.674247655426259	0.966095228757654	no
ENSG00000255468	chr11_65272200_65275400	chr11_65899400_65900200	-0.0570402359457463	0.550259248268535	0.966095228757654	no
ENSG00000255468	chr11_65272200_65275400	chr11_65902400_65905800	-0.0451899274763368	0.636126216721303	0.966095228757654	no
ENSG00000255468	chr11_65272200_65275400	chr11_66085000_66086200	-0.0401514439870314	0.674247655426259	0.966095228757654	no
ENSG00000255468	chr11_65272200_65275400	chr11_66226400_66227400	0.224375716398116	0.0173908249257628	0.0740220127322208	no
ENSG00000255468	chr11_65272200_65275400	chr11_66374800_66378000	0.00986700115051904	0.917761723472204	0.966095228757654	no
ENSG00000255468	chr11_65272200_65275400	chr11_66378600_66379600	-0.0701794623021564	0.462166040475719	0.966095228757654	no
ENSG00000255468	chr11_65272200_65275400	chr11_66813400_66814400	0.149538026872297	0.115563774278251	0.336441931067491	no
ENSG00000255468	chr11_65272200_65275400	chr11_66866400_66869200	0.0759162497144538	0.426289043225049	0.920247292517916	no
ENSG00000255468	chr11_65272200_65275400	chr11_66880400_66881200	-0.0401514439870314	0.674247655426259	0.966095228757654	no
ENSG00000255468	chr11_65272200_65275400	chr11_66885400_66885800	-0.0401514439870314	0.674247655426259	0.966095228757654	no
ENSG00000255468	chr11_65272200_65275400	chr11_66932800_66934200	0.224375716398116	0.0173908249257628	0.0740220127322208	no
ENSG00000255468	chr11_65272200_65275400	chr11_67033600_67034200	-0.0570402359457463	0.550259248268535	0.966095228757654	no
ENSG00000255468	chr11_65272200_65275400	chr11_67041000_67044600	0.0526774252791863	0.581212456384048	0.966095228757654	no
ENSG00000255468	chr11_65272200_65275400	chr11_67054200_67055200	-0.0401514439870314	0.674247655426259	0.966095228757654	no
ENSG00000014138	chr11_65290400_65291600	chr11_65346000_65346400	-0.0031702855395824	0.902813677542867	0.966095228757654	no
ENSG00000014138	chr11_65290400_65291600	chr11_65351600_65355000	-0.00710815932489582	0.784251413118258	0.966095228757654	no
ENSG00000014138	chr11_65290400_65291600	chr11_65355600_65357200	0.0447477202357317	0.0846397514186091	0.262720619620981	no
ENSG00000014138	chr11_65290400_65291600	chr11_65385200_65385800	-0.0090095200555579	0.728576442107078	0.966095228757654	no
ENSG00000014138	chr11_65290400_65291600	chr11_65404800_65405600	-0.00982793048529972	0.705026523843321	0.966095228757654	no
ENSG00000014138	chr11_65290400_65291600	chr11_65478800_65479400	-0.00982793048529972	0.705026523843321	0.966095228757654	no
ENSG00000014138	chr11_65290400_65291600	chr11_65485400_65486600	-0.0031702855395824	0.902813677542867	0.966095228757654	no
ENSG00000014138	chr11_65290400_65291600	chr11_65559000_65559800	0.028017617515257	0.28043399556694	0.676636492494218	no
ENSG00000014138	chr11_65290400_65291600	chr11_65622800_65624000	-0.00388409983496023	0.881079062199779	0.966095228757654	no
ENSG00000014138	chr11_65290400_65291600	chr11_65648400_65648800	0.0889166111914241	0.000600183585986869	0.00479595786058286	yes
ENSG00000014138	chr11_65290400_65291600	chr11_65651800_65654200	-0.010086682370166	0.697638007543422	0.966095228757654	no
ENSG00000014138	chr11_65290400_65291600	chr11_65656800_65657400	-0.0110645120720365	0.669979347482688	0.966095228757654	no
ENSG00000014138	chr11_65290400_65291600	chr11_65657800_65658200	0.00868480435554236	0.737993054083265	0.966095228757654	no
ENSG00000014138	chr11_65290400_65291600	chr11_65694600_65696800	0.019916283884349	0.442976708281926	0.943366410764155	no
ENSG00000014138	chr11_65290400_65291600	chr11_65724000_65725000	-0.012183429525544	0.638871504843337	0.966095228757654	no
ENSG00000014138	chr11_65290400_65291600	chr11_65834000_65834800	-0.00448648506388453	0.86280599061978	0.966095228757654	no
ENSG00000014138	chr11_65290400_65291600	chr11_65835200_65837000	-0.0157776205852357	0.543365028783691	0.966095228757654	no
ENSG00000014138	chr11_65290400_65291600	chr11_65845400_65846200	-0.0031702855395824	0.902813677542867	0.966095228757654	no
ENSG00000014138	chr11_65290400_65291600	chr11_65848200_65849800	-0.0123959630292532	0.633031661380775	0.966095228757654	no
ENSG00000014138	chr11_65290400_65291600	chr11_65878800_65880600	-0.0156069796616777	0.547734320914769	0.966095228757654	no
ENSG00000014138	chr11_65290400_65291600	chr11_65884000_65885000	-0.00710815932489582	0.784251413118258	0.966095228757654	no
ENSG00000014138	chr11_65290400_65291600	chr11_65892200_65894000	0.0365842399777759	0.158669968480119	0.432557738080142	no
ENSG00000014138	chr11_65290400_65291600	chr11_65899400_65900200	-0.00594107815313934	0.819001079440887	0.966095228757654	no
ENSG00000014138	chr11_65290400_65291600	chr11_65902400_65905800	0.0626640621667618	0.0156938665840335	0.0681677785427958	no
ENSG00000014216	chr11_65290400_65291600	chr11_65346000_65346400	-0.00176702480063242	0.935117523792358	0.966095228757654	no
ENSG00000014216	chr11_65290400_65291600	chr11_65351600_65355000	0.0506696255321733	0.0194974728614321	0.0811915257199414	no
ENSG00000014216	chr11_65290400_65291600	chr11_65355600_65357200	0.0294217490593286	0.17517201557703	0.46782711237087	no
ENSG00000014216	chr11_65290400_65291600	chr11_65385200_65385800	-0.00870387200429952	0.688419984864744	0.966095228757654	no
ENSG00000014216	chr11_65290400_65291600	chr11_65404800_65405600	-0.00832935946857508	0.701167283299857	0.966095228757654	no
ENSG00000014216	chr11_65290400_65291600	chr11_65478800_65479400	-0.0094102183700994	0.664619613676967	0.966095228757654	no
ENSG00000014216	chr11_65290400_65291600	chr11_65485400_65486600	-0.00249953891107532	0.908321922262537	0.966095228757654	no
ENSG00000014216	chr11_65290400_65291600	chr11_65559000_65559800	0.0238126859447267	0.272545113660345	0.661898725801565	no
ENSG00000014216	chr11_65290400_65291600	chr11_65622800_65624000	-0.00500615700127725	0.817595969811134	0.966095228757654	no
ENSG00000014216	chr11_65290400_65291600	chr11_65648400_65648800	0.079395738151161	0.000248701278179161	0.00231838149777719	yes
ENSG00000014216	chr11_65290400_65291600	chr11_65651800_65654200	0.0395606672326672	0.0682583656290209	0.221290796227108	no
ENSG00000014216	chr11_65290400_65291600	chr11_65656800_65657400	-0.00990860257102222	0.648025828064835	0.966095228757654	no
ENSG00000014216	chr11_65290400_65291600	chr11_65657800_65658200	0.022757841377098	0.29436079407403	0.702343281594498	no
ENSG00000014216	chr11_65290400_65291600	chr11_65694600_65696800	-0.0164184093136493	0.449375285991254	0.952051661322225	no
ENSG00000014216	chr11_65290400_65291600	chr11_65724000_65725000	-0.0114225474871531	0.598707037486998	0.966095228757654	no
ENSG00000014216	chr11_65290400_65291600	chr11_65834000_65834800	-0.00395491335097289	0.855421113024014	0.966095228757654	no
ENSG00000014216	chr11_65290400_65291600	chr11_65835200_65837000	0.019314250284807	0.373518468328614	0.839664199925984	no
ENSG00000014216	chr11_65290400_65291600	chr11_65845400_65846200	-0.0043334126624517	0.841759128557858	0.966095228757654	no
ENSG00000014216	chr11_65290400_65291600	chr11_65848200_65849800	-0.0102281250951117	0.637477803229653	0.966095228757654	no
ENSG00000014216	chr11_65290400_65291600	chr11_65878800_65880600	0.0204447443566194	0.346192607417799	0.79427939098071	no
ENSG00000014216	chr11_65290400_65291600	chr11_65884000_65885000	-0.00468172546607489	0.829228557157911	0.966095228757654	no
ENSG00000014216	chr11_65290400_65291600	chr11_65892200_65894000	0.0262446596369762	0.226541670014604	0.572878151008475	no
ENSG00000014216	chr11_65290400_65291600	chr11_65899400_65900200	-0.00468172546607489	0.829228557157911	0.966095228757654	no
ENSG00000014216	chr11_65290400_65291600	chr11_65902400_65905800	0.0890033831790483	3.98073441276789e-05	0.000506116520345346	yes
ENSG00000087365	chr11_65290400_65291600	chr11_65346000_65346400	-0.00152555925400949	0.911912310083871	0.966095228757654	no
ENSG00000087365	chr11_65290400_65291600	chr11_65351600_65355000	-0.00602276157185361	0.662294388281416	0.966095228757654	no
ENSG00000087365	chr11_65290400_65291600	chr11_65355600_65357200	0.0303722808634375	0.0275968771066567	0.107325609870357	no
ENSG00000087365	chr11_65290400_65291600	chr11_65385200_65385800	-0.00726612949995373	0.598253253511011	0.966095228757654	no
ENSG00000087365	chr11_65290400_65291600	chr11_65404800_65405600	-0.00818718213817162	0.552707642352147	0.966095228757654	no
ENSG00000087365	chr11_65290400_65291600	chr11_65478800_65479400	-0.00840229386311657	0.542320684896753	0.966095228757654	no
ENSG00000087365	chr11_65290400_65291600	chr11_65485400_65486600	-0.00264335159689429	0.847989474022868	0.966095228757654	no
ENSG00000087365	chr11_65290400_65291600	chr11_65559000_65559800	0.0475659910392545	0.000558046452284217	0.00451740775488247	no
ENSG00000087365	chr11_65290400_65291600	chr11_65622800_65624000	-0.00483251917812116	0.726012513623335	0.966095228757654	no
ENSG00000087365	chr11_65290400_65291600	chr11_65648400_65648800	0.034892298628278	0.0113736657454088	0.0525821703858518	no
ENSG00000087365	chr11_65290400_65291600	chr11_65651800_65654200	0.0395298852098359	0.0041353168130258	0.0232107004401811	no
ENSG00000087365	chr11_65290400_65291600	chr11_65656800_65657400	-0.00789165544248153	0.56713475251432	0.966095228757654	no
ENSG00000087365	chr11_65290400_65291600	chr11_65657800_65658200	0.0261957548317823	0.0574430043369374	0.192879575464883	no
ENSG00000087365	chr11_65290400_65291600	chr11_65694600_65696800	-0.00255281907772283	0.853135469013907	0.966095228757654	no
ENSG00000087365	chr11_65290400_65291600	chr11_65724000_65725000	-0.009782352264773	0.478082931132745	0.966095228757654	no
ENSG00000087365	chr11_65290400_65291600	chr11_65834000_65834800	-0.00445408794081818	0.74670123544027	0.966095228757654	no
ENSG00000087365	chr11_65290400_65291600	chr11_65835200_65837000	0.00176261727035423	0.898293638319598	0.966095228757654	no
ENSG00000087365	chr11_65290400_65291600	chr11_65845400_65846200	-0.00389350226084646	0.777682514581295	0.966095228757654	no
ENSG00000087365	chr11_65290400_65291600	chr11_65848200_65849800	-0.00947104901118158	0.492200320537878	0.966095228757654	no
ENSG00000087365	chr11_65290400_65291600	chr11_65878800_65880600	0.0213586521881968	0.121379227994137	0.349841414721168	no
ENSG00000087365	chr11_65290400_65291600	chr11_65884000_65885000	-0.00470970776723062	0.732705541303082	0.966095228757654	no
ENSG00000087365	chr11_65290400_65291600	chr11_65892200_65894000	0.00527257907018068	0.702204406523624	0.966095228757654	no
ENSG00000087365	chr11_65290400_65291600	chr11_65899400_65900200	-0.00506935621506278	0.713164547810644	0.966095228757654	no
ENSG00000087365	chr11_65290400_65291600	chr11_65902400_65905800	0.0510075305827222	0.000214542758169458	0.00205231985543863	yes
ENSG00000087365	chr11_65290400_65291600	chr11_66085000_66086200	0.023161006764437	0.0930044763766982	0.283111543665753	no
ENSG00000087365	chr11_65290400_65291600	chr11_66104800_66105800	-0.00285541774442408	0.835961038312952	0.966095228757654	no
ENSG00000087365	chr11_65290400_65291600	chr11_66226400_66227400	0.0380992612296391	0.00571341276820857	0.0301688794444276	no
ENSG00000087365	chr11_65290400_65291600	chr11_66374800_66378000	0.0079030317023081	0.566576060481267	0.966095228757654	no
ENSG00000087365	chr11_65290400_65291600	chr11_66378600_66379600	-0.00947104901118158	0.492200320537878	0.966095228757654	no
ENSG00000087365	chr11_65290400_65291600	chr11_66390800_66392000	0.0769233754306762	2.31802688399004e-08	8.81877025006653e-07	yes
ENSG00000087365	chr11_65290400_65291600	chr11_66399400_66400000	-0.00215787694701606	0.875654886166773	0.966095228757654	no
ENSG00000087365	chr11_65290400_65291600	chr11_66410800_66413000	-0.0010786307475503	0.937655051454872	0.966095228757654	no
ENSG00000087365	chr11_65290400_65291600	chr11_66568000_66570400	0.0372819915548573	0.00684148869815679	0.0348948247852926	no
ENSG00000087365	chr11_65290400_65291600	chr11_66795200_66796000	-0.00972084158183373	0.480854736442674	0.966095228757654	no
ENSG00000087365	chr11_65290400_65291600	chr11_66813400_66814400	0.0279210739785121	0.0428564951151727	0.152728498695377	no
ENSG00000110046	chr11_65290400_65291600	chr11_65351600_65355000	-0.0049322162361381	0.920883539427416	0.966095228757654	no
ENSG00000110046	chr11_65290400_65291600	chr11_65355600_65357200	-0.0193596741957729	0.696623033788271	0.966095228757654	no
ENSG00000110046	chr11_65290400_65291600	chr11_65385200_65385800	-0.00426614793461481	0.931539571838458	0.966095228757654	no
ENSG00000110046	chr11_65290400_65291600	chr11_65404800_65405600	-0.00700999637232782	0.887741728480371	0.966095228757654	no
ENSG00000110046	chr11_65290400_65291600	chr11_65478800_65479400	-0.00700999637232782	0.887741728480371	0.966095228757654	no
ENSG00000110046	chr11_65290400_65291600	chr11_65485400_65486600	-0.00245700245700246	0.96053930389783	0.969660064508119	no
ENSG00000110046	chr11_65290400_65291600	chr11_65559000_65559800	-0.00785708152404178	0.874282819380005	0.966095228757654	no
ENSG00000110046	chr11_65290400_65291600	chr11_65622800_65624000	-0.00347900278518464	0.944148272432541	0.966095228757654	no
ENSG00000110046	chr11_65290400_65291600	chr11_65648400_65648800	-0.00347900278518464	0.944148272432541	0.966095228757654	no
ENSG00000110046	chr11_65290400_65291600	chr11_65651800_65654200	-0.0055212228221331	0.911472086515317	0.966095228757654	no
ENSG00000110046	chr11_65290400_65291600	chr11_65656800_65657400	-0.00605571452949388	0.902942360367138	0.966095228757654	no
ENSG00000110046	chr11_65290400_65291600	chr11_65657800_65658200	-0.0161146885329024	0.745541981144049	0.966095228757654	no
ENSG00000110047	chr11_65290400_65291600	chr11_65346000_65346400	-0.00201276789862829	0.885621937601746	0.966095228757654	no
ENSG00000110047	chr11_65290400_65291600	chr11_65351600_65355000	-0.00709225643077953	0.612248090111538	0.966095228757654	no
ENSG00000110047	chr11_65290400_65291600	chr11_65355600_65357200	0.0261495914906607	0.0616024227631912	0.203917230685665	no
ENSG00000110047	chr11_65290400_65291600	chr11_65385200_65385800	-0.00728285221270323	0.602722885290337	0.966095228757654	no
ENSG00000110047	chr11_65290400_65291600	chr11_65404800_65405600	-0.00858241174481193	0.539632649842169	0.966095228757654	no
ENSG00000110047	chr11_65290400_65291600	chr11_65478800_65479400	-0.0085017329059699	0.543451196671977	0.966095228757654	no
ENSG00000110047	chr11_65290400_65291600	chr11_65485400_65486600	-0.00348826597513435	0.803131917802037	0.966095228757654	no
ENSG00000110047	chr11_65290400_65291600	chr11_65559000_65559800	0.0643624326124861	4.13358701895469e-06	7.51208737863975e-05	yes
ENSG00000110047	chr11_65290400_65291600	chr11_65622800_65624000	-0.00546076877944361	0.696339531615088	0.966095228757654	no
ENSG00000110047	chr11_65290400_65291600	chr11_65648400_65648800	0.0339110604351296	0.0153416748446435	0.0669330591513378	no
ENSG00000110047	chr11_65290400_65291600	chr11_65651800_65654200	0.0108423601712315	0.43840389539389	0.937226031738935	no
ENSG00000126391	chr11_65290400_65291600	chr11_65346000_65346400	-0.00363877023069481	0.910537001853747	0.966095228757654	no
ENSG00000126391	chr11_65290400_65291600	chr11_65351600_65355000	0.129411498322664	5.99627588904352e-05	0.000712805549370932	yes
ENSG00000126391	chr11_65290400_65291600	chr11_65355600_65357200	0.00930138561926436	0.773942483449421	0.966095228757654	no
ENSG00000126391	chr11_65290400_65291600	chr11_65385200_65385800	-0.0100337815220147	0.75668346344736	0.966095228757654	no
ENSG00000126391	chr11_65290400_65291600	chr11_65404800_65405600	-0.00817086912505752	0.80080082215508	0.966095228757654	no
ENSG00000126391	chr11_65290400_65291600	chr11_65478800_65479400	-0.00968840731695647	0.764807752982329	0.966095228757654	no
ENSG00000126391	chr11_65290400_65291600	chr11_65485400_65486600	-0.00257165163251967	0.936706800339114	0.966095228757654	no
ENSG00000126391	chr11_65290400_65291600	chr11_65559000_65559800	-0.0127529743803364	0.693719455055254	0.966095228757654	no
ENSG00000126391	chr11_65290400_65291600	chr11_65622800_65624000	-0.00631578947368421	0.845372649058182	0.966095228757654	no
ENSG00000126391	chr11_65290400_65291600	chr11_65648400_65648800	0.177868195133784	3.084683131689e-08	1.12908355215466e-06	yes
ENSG00000126391	chr11_65290400_65291600	chr11_65651800_65654200	-0.0103683556821741	0.74883873545444	0.966095228757654	no
ENSG00000126391	chr11_65290400_65291600	chr11_65656800_65657400	-0.00631578947368421	0.845372649058182	0.966095228757654	no
ENSG00000126391	chr11_65290400_65291600	chr11_65657800_65658200	0.068907634501122	0.0331454141528348	0.124316058318511	no
ENSG00000126391	chr11_65290400_65291600	chr11_65694600_65696800	-0.0184717575241624	0.568383152972694	0.966095228757654	no
ENSG00000126391	chr11_65290400_65291600	chr11_65724000_65725000	-0.0119101618835951	0.713033912028806	0.966095228757654	no
ENSG00000126391	chr11_65290400_65291600	chr11_65834000_65834800	-0.00515140083488932	0.873613630567985	0.966095228757654	no
ENSG00000126391	chr11_65290400_65291600	chr11_65835200_65837000	-0.0157206739073326	0.62734617649643	0.966095228757654	no
ENSG00000126391	chr11_65290400_65291600	chr11_65845400_65846200	-0.00576246852485261	0.858770429922921	0.966095228757654	no
ENSG00000126391	chr11_65290400_65291600	chr11_65848200_65849800	-0.0110090198784802	0.733889967248308	0.966095228757654	no
ENSG00000126391	chr11_65290400_65291600	chr11_65878800_65880600	0.0739624239874837	0.0221956061814701	0.090087878280397	no
ENSG00000126391	chr11_65290400_65291600	chr11_65884000_65885000	-0.0068254255892187	0.833071908048458	0.966095228757654	no
ENSG00000126391	chr11_65290400_65291600	chr11_65892200_65894000	-0.0119101618835951	0.713033912028806	0.966095228757654	no
ENSG00000126391	chr11_65290400_65291600	chr11_65899400_65900200	-0.00363877023069481	0.910537001853747	0.966095228757654	no
ENSG00000126391	chr11_65290400_65291600	chr11_65902400_65905800	0.0723615924733569	0.0252620023398852	0.0999812579281884	no
ENSG00000126391	chr11_65290400_65291600	chr11_66085000_66086200	0.13810177436017	1.82768655380014e-05	0.000263570642115438	yes
ENSG00000126391	chr11_65290400_65291600	chr11_66104800_66105800	-0.00363877023069481	0.910537001853747	0.966095228757654	no
ENSG00000133884	chr11_65290400_65291600	chr11_65351600_65355000	-0.00745527207296673	0.789715909829615	0.966095228757654	no
ENSG00000133884	chr11_65290400_65291600	chr11_65355600_65357200	0.0565900765629557	0.0427795151484604	0.152501837541277	no
ENSG00000133884	chr11_65290400_65291600	chr11_65385200_65385800	-0.00914880508322312	0.743470845046109	0.966095228757654	no
ENSG00000133884	chr11_65290400_65291600	chr11_65404800_65405600	-0.00817326942742858	0.770008672073502	0.966095228757654	no
ENSG00000133884	chr11_65290400_65291600	chr11_65478800_65479400	-0.00883509948185545	0.751973236230352	0.966095228757654	no
ENSG00000133884	chr11_65290400_65291600	chr11_65485400_65486600	-0.00234926759393305	0.933029674247819	0.966095228757654	no
ENSG00000133884	chr11_65290400_65291600	chr11_65559000_65559800	0.108402986231547	0.000100636912346652	0.00109674666116411	yes
ENSG00000133884	chr11_65290400_65291600	chr11_65622800_65624000	-0.00234926759393305	0.933029674247819	0.966095228757654	no
ENSG00000133884	chr11_65290400_65291600	chr11_65648400_65648800	-0.00576577035526998	0.836600397712486	0.966095228757654	no
ENSG00000133884	chr11_65290400_65291600	chr11_65651800_65654200	-0.00974734304647498	0.727335774515377	0.966095228757654	no
ENSG00000133884	chr11_65290400_65291600	chr11_65656800_65657400	-0.00914880508322312	0.743470845046109	0.966095228757654	no
ENSG00000133884	chr11_65290400_65291600	chr11_65657800_65658200	0.0426023764839906	0.127363022902842	0.363432368747976	no
ENSG00000133884	chr11_65290400_65291600	chr11_65694600_65696800	0.022688941034778	0.416969425847958	0.906745994430559	no
ENSG00000133884	chr11_65290400_65291600	chr11_65724000_65725000	-0.0127917662972209	0.647253145768961	0.966095228757654	no
ENSG00000133884	chr11_65290400_65291600	chr11_65834000_65834800	-0.00576577035526998	0.836600397712486	0.966095228757654	no
ENSG00000133884	chr11_65290400_65291600	chr11_65835200_65837000	0.0370081594121994	0.185423610108208	0.489332249251405	no
ENSG00000133884	chr11_65290400_65291600	chr11_65845400_65846200	-0.00470404666798715	0.866374686435136	0.966095228757654	no
ENSG00000133884	chr11_65290400_65291600	chr11_65848200_65849800	-0.0108507349959117	0.6979099838447	0.966095228757654	no
ENSG00000133884	chr11_65290400_65291600	chr11_65878800_65880600	-0.0150895486860059	0.589345033271832	0.966095228757654	no
ENSG00000133884	chr11_65290400_65291600	chr11_65884000_65885000	-0.00576577035526998	0.836600397712486	0.966095228757654	no
ENSG00000133884	chr11_65290400_65291600	chr11_65892200_65894000	-0.0113647034002076	0.684353430403502	0.966095228757654	no
ENSG00000133884	chr11_65290400_65291600	chr11_65899400_65900200	-0.00576577035526998	0.836600397712486	0.966095228757654	no
ENSG00000133884	chr11_65290400_65291600	chr11_65902400_65905800	0.10974095292982	8.23891309607222e-05	0.000928683291022697	yes
ENSG00000133884	chr11_65290400_65291600	chr11_66085000_66086200	0.0777309587441253	0.00535841707973806	0.0286337505684533	yes
ENSG00000133895	chr11_65290400_65291600	chr11_65351600_65355000	-0.00951070628395043	0.862110372627403	0.966095228757654	no
ENSG00000133895	chr11_65290400_65291600	chr11_65355600_65357200	0.0861754856248812	0.114871395079219	0.334844518099485	no
ENSG00000133895	chr11_65290400_65291600	chr11_65385200_65385800	-0.00734480508458821	0.893297732729523	0.966095228757654	no
ENSG00000133895	chr11_65290400_65291600	chr11_65404800_65405600	-0.00951070628395043	0.862110372627403	0.966095228757654	no
ENSG00000133895	chr11_65290400_65291600	chr11_65478800_65479400	-0.00598802395209581	0.912921535291529	0.966095228757654	no
ENSG00000133895	chr11_65290400_65291600	chr11_65559000_65559800	0.193599055697134	0.000357893632000126	0.00313347243673438	yes
ENSG00000142186	chr11_65290400_65291600	chr11_65346000_65346400	-0.00245072276651824	0.938211351477887	0.966095228757654	no
ENSG00000142186	chr11_65290400_65291600	chr11_65351600_65355000	0.178089929959443	1.35834171504301e-08	5.54372658659644e-07	yes
ENSG00000142186	chr11_65290400_65291600	chr11_65355600_65357200	0.00654888323911795	0.835894375705536	0.966095228757654	no
ENSG00000142186	chr11_65290400_65291600	chr11_65385200_65385800	-0.00816899353842372	0.796101952619234	0.966095228757654	no
ENSG00000142186	chr11_65290400_65291600	chr11_65404800_65405600	-0.0107797154569396	0.733118884840225	0.966095228757654	no
ENSG00000142186	chr11_65290400_65291600	chr11_65478800_65479400	-0.0088895980589015	0.778564968302152	0.966095228757654	no
ENSG00000142186	chr11_65290400_65291600	chr11_65485400_65486600	-0.00490879954397333	0.876608765549191	0.966095228757654	no
ENSG00000142186	chr11_65290400_65291600	chr11_65559000_65559800	0.0594857642698902	0.0596674141220601	0.198801328462972	no
ENSG00000142186	chr11_65290400_65291600	chr11_65622800_65624000	-0.00424901900295379	0.893086296643579	0.966095228757654	no
ENSG00000142186	chr11_65290400_65291600	chr11_65648400_65648800	-0.00490879954397333	0.876608765549191	0.966095228757654	no
ENSG00000142186	chr11_65290400_65291600	chr11_65651800_65654200	-0.00650350377742214	0.837015537859231	0.966095228757654	no
ENSG00000142186	chr11_65290400_65291600	chr11_65656800_65657400	-0.0088895980589015	0.778564968302152	0.966095228757654	no
ENSG00000142186	chr11_65290400_65291600	chr11_65657800_65658200	-0.0243564456637491	0.440988339082824	0.940750433420089	no
ENSG00000142186	chr11_65290400_65291600	chr11_65694600_65696800	-0.0166167115382563	0.599142369102122	0.966095228757654	no
ENSG00000142186	chr11_65290400_65291600	chr11_65724000_65725000	-0.0107797154569396	0.733118884840225	0.966095228757654	no
ENSG00000142186	chr11_65290400_65291600	chr11_65834000_65834800	-0.00490879954397333	0.876608765549191	0.966095228757654	no
ENSG00000142186	chr11_65290400_65291600	chr11_65835200_65837000	-0.0129028313065215	0.683169162444502	0.966095228757654	no
ENSG00000142186	chr11_65290400_65291600	chr11_65845400_65846200	-0.00601805416248746	0.849029477620125	0.966095228757654	no
ENSG00000142186	chr11_65290400_65291600	chr11_65848200_65849800	-0.0110653787815233	0.726326534536045	0.966095228757654	no
ENSG00000142186	chr11_65290400_65291600	chr11_65878800_65880600	-0.0124030536703622	0.69481280945998	0.966095228757654	no
ENSG00000142186	chr11_65290400_65291600	chr11_65884000_65885000	-0.00245072276651824	0.938211351477887	0.966095228757654	no
ENSG00000142186	chr11_65290400_65291600	chr11_65892200_65894000	-0.0121462529436738	0.700823954080394	0.966095228757654	no
ENSG00000142186	chr11_65290400_65291600	chr11_65899400_65900200	-0.00549095364725928	0.862113871478019	0.966095228757654	no
ENSG00000142186	chr11_65290400_65291600	chr11_65902400_65905800	-0.0220538638754973	0.485387576041209	0.966095228757654	no
ENSG00000142186	chr11_65290400_65291600	chr11_66085000_66086200	-0.0088895980589015	0.778564968302152	0.966095228757654	no
ENSG00000142186	chr11_65290400_65291600	chr11_66226400_66227400	-0.0104868772202338	0.740103556943908	0.966095228757654	no
ENSG00000146670	chr11_65290400_65291600	chr11_65346000_65346400	-0.00495900962994982	0.889671221532652	0.966095228757654	no
ENSG00000146670	chr11_65290400_65291600	chr11_65351600_65355000	-0.00862239858365687	0.809399645183456	0.966095228757654	no
ENSG00000146670	chr11_65290400_65291600	chr11_65355600_65357200	0.00985301322319683	0.782834536999335	0.966095228757654	no
ENSG00000146670	chr11_65290400_65291600	chr11_65385200_65385800	-0.00641025641025641	0.857688599219565	0.966095228757654	no
ENSG00000146670	chr11_65290400_65291600	chr11_65404800_65405600	-0.00909466799497334	0.799177074596167	0.966095228757654	no
ENSG00000146670	chr11_65290400_65291600	chr11_65478800_65479400	-0.0107888344636376	0.762799152765646	0.966095228757654	no
ENSG00000146670	chr11_65290400_65291600	chr11_65559000_65559800	0.0644726077377053	0.0710146090094196	0.228385927612605	no
ENSG00000146670	chr11_65290400_65291600	chr11_65622800_65624000	-0.00285943131794798	0.93624710222452	0.966095228757654	no
ENSG00000146670	chr11_65290400_65291600	chr11_65648400_65648800	-0.0057298358394034	0.872658004558218	0.966095228757654	no
ENSG00000146670	chr11_65290400_65291600	chr11_65651800_65654200	-0.0111747539066919	0.754581968302978	0.966095228757654	no
ENSG00000146670	chr11_65290400_65291600	chr11_65656800_65657400	-0.00909466799497334	0.799177074596167	0.966095228757654	no
ENSG00000146670	chr11_65290400_65291600	chr11_65657800_65658200	-0.0250514979722665	0.483377490343644	0.966095228757654	no
ENSG00000146670	chr11_65290400_65291600	chr11_65694600_65696800	-0.0167720346309817	0.638926289233502	0.966095228757654	no
ENSG00000146670	chr11_65290400_65291600	chr11_65724000_65725000	-0.00997558967141627	0.780201733010322	0.966095228757654	no
ENSG00000146670	chr11_65290400_65291600	chr11_65834000_65834800	-0.0057298358394034	0.872658004558218	0.966095228757654	no
ENSG00000146670	chr11_65290400_65291600	chr11_65835200_65837000	-0.0129455939563436	0.717243737308724	0.966095228757654	no
ENSG00000146670	chr11_65290400_65291600	chr11_65845400_65846200	-0.00702658973935872	0.844172926389607	0.966095228757654	no
ENSG00000146670	chr11_65290400_65291600	chr11_65848200_65849800	-0.0111747539066919	0.754581968302978	0.966095228757654	no
ENSG00000149792	chr11_65290400_65291600	chr11_65351600_65355000	-0.00860215053763441	0.852603176940526	0.966095228757654	no
ENSG00000149792	chr11_65290400_65291600	chr11_65355600_65357200	-0.0394979462116224	0.393418622330608	0.871118317925298	no
ENSG00000149792	chr11_65290400_65291600	chr11_65385200_65385800	-0.0114164624208457	0.805227217096808	0.966095228757654	no
ENSG00000149792	chr11_65290400_65291600	chr11_65404800_65405600	-0.0156600366469379	0.735170367754313	0.966095228757654	no
ENSG00000149792	chr11_65290400_65291600	chr11_65478800_65479400	-0.0114164624208457	0.805227217096808	0.966095228757654	no
ENSG00000149792	chr11_65290400_65291600	chr11_65559000_65559800	0.125581447726406	0.00646580037044045	0.033332003398878	yes
ENSG00000149792	chr11_65290400_65291600	chr11_65622800_65624000	-0.00428726760792394	0.926221758635367	0.966095228757654	no
ENSG00000149792	chr11_65290400_65291600	chr11_65648400_65648800	0.498394859421158	8.127825363643e-31	8.78407324757577e-28	yes
ENSG00000149792	chr11_65290400_65291600	chr11_65651800_65654200	0.166851266928308	0.000284269813067536	0.00258982917966945	yes
ENSG00000149792	chr11_65290400_65291600	chr11_65656800_65657400	-0.0114164624208457	0.805227217096808	0.966095228757654	no
ENSG00000149792	chr11_65290400_65291600	chr11_65657800_65658200	0.144886487447182	0.00165540899969367	0.0110122843360332	yes
ENSG00000149792	chr11_65290400_65291600	chr11_65694600_65696800	-0.0233702436466497	0.613675501813887	0.966095228757654	no
ENSG00000149792	chr11_65290400_65291600	chr11_65724000_65725000	-0.0143736518953192	0.756205815948576	0.966095228757654	no
ENSG00000149792	chr11_65290400_65291600	chr11_65834000_65834800	-0.00428726760792394	0.926221758635367	0.966095228757654	no
ENSG00000149792	chr11_65290400_65291600	chr11_65835200_65837000	-0.0179870011532287	0.697626974342423	0.966095228757654	no
ENSG00000149792	chr11_65290400_65291600	chr11_65848200_65849800	-0.0114164624208457	0.805227217096808	0.966095228757654	no
ENSG00000149792	chr11_65290400_65291600	chr11_65878800_65880600	0.0920355481034113	0.0463633470516793	0.162563005031876	no
ENSG00000149792	chr11_65290400_65291600	chr11_65884000_65885000	-0.00428726760792394	0.926221758635367	0.966095228757654	no
ENSG00000149806	chr11_65290400_65291600	chr11_65346000_65346400	-0.00316479467284385	0.896865689691588	0.966095228757654	no
ENSG00000149806	chr11_65290400_65291600	chr11_65351600_65355000	-0.00777533517033597	0.750134882324802	0.966095228757654	no
ENSG00000149806	chr11_65290400_65291600	chr11_65355600_65357200	0.0295292832642459	0.226392733673166	0.572593689685063	no
ENSG00000149806	chr11_65290400_65291600	chr11_65385200_65385800	-0.00980434316107507	0.688001223546543	0.966095228757654	no
ENSG00000149806	chr11_65290400_65291600	chr11_65404800_65405600	-0.0121493202954398	0.618750727683007	0.966095228757654	no
ENSG00000149806	chr11_65290400_65291600	chr11_65478800_65479400	-0.0108001349743563	0.658230728804883	0.966095228757654	no
ENSG00000149806	chr11_65290400_65291600	chr11_65485400_65486600	-0.00316479467284385	0.896865689691588	0.966095228757654	no
ENSG00000149806	chr11_65290400_65291600	chr11_65559000_65559800	0.0610100408650376	0.0123795494812504	0.056288447099091	no
ENSG00000149806	chr11_65290400_65291600	chr11_65622800_65624000	-0.00500845891766755	0.837467261503782	0.966095228757654	no
ENSG00000149806	chr11_65290400_65291600	chr11_65648400_65648800	-0.00548813034754142	0.822149904094148	0.966095228757654	no
ENSG00000149806	chr11_65290400_65291600	chr11_65651800_65654200	-0.0100620732159963	0.680247262593582	0.966095228757654	no
ENSG00000149806	chr11_65290400_65291600	chr11_65656800_65657400	-0.00980434316107507	0.688001223546543	0.966095228757654	no
ENSG00000149806	chr11_65290400_65291600	chr11_65657800_65658200	-0.0262145647836725	0.28288443863171	0.681213726503581	no
ENSG00000149806	chr11_65290400_65291600	chr11_65694600_65696800	0.0140224654887521	0.565730640496393	0.966095228757654	no
ENSG00000149806	chr11_65290400_65291600	chr11_65724000_65725000	-0.0135652206736266	0.578470438587511	0.966095228757654	no
ENSG00000149806	chr11_65290400_65291600	chr11_65834000_65834800	-0.00634093609398706	0.795087319763088	0.966095228757654	no
ENSG00000149806	chr11_65290400_65291600	chr11_65835200_65837000	0.0259670206717021	0.287456330892745	0.689626677060034	no
ENSG00000149806	chr11_65290400_65291600	chr11_65845400_65846200	-0.00592962964423002	0.808110963790432	0.966095228757654	no
ENSG00000149806	chr11_65290400_65291600	chr11_65848200_65849800	-0.0105595545144636	0.665375977925253	0.966095228757654	no
ENSG00000149806	chr11_65290400_65291600	chr11_65878800_65880600	0.027936513538579	0.252446430073503	0.623626951713804	no
ENSG00000149806	chr11_65290400_65291600	chr11_65884000_65885000	-0.00592962964423002	0.808110963790432	0.966095228757654	no
ENSG00000149823	chr11_65290400_65291600	chr11_65346000_65346400	-0.00268438239549679	0.935335894067727	0.966095228757654	no
ENSG00000149823	chr11_65290400_65291600	chr11_65351600_65355000	-0.00712560932131778	0.829480164007601	0.966095228757654	no
ENSG00000149823	chr11_65290400_65291600	chr11_65355600_65357200	0.00686317136928476	0.835669318985185	0.966095228757654	no
ENSG00000149823	chr11_65290400_65291600	chr11_65385200_65385800	-0.00712560932131778	0.829480164007601	0.966095228757654	no
ENSG00000149823	chr11_65290400_65291600	chr11_65404800_65405600	-0.00895214240400121	0.786716811434279	0.966095228757654	no
ENSG00000149823	chr11_65290400_65291600	chr11_65478800_65479400	-0.0101161597309721	0.759787155976442	0.966095228757654	no
ENSG00000149823	chr11_65290400_65291600	chr11_65559000_65559800	-0.0121315396515492	0.713858363208935	0.966095228757654	no
ENSG00000149823	chr11_65290400_65291600	chr11_65622800_65624000	-0.00659340659340659	0.842041866600648	0.966095228757654	no
ENSG00000149823	chr11_65290400_65291600	chr11_65648400_65648800	0.161172161172161	9.4199240824421e-07	2.13565647324243e-05	yes
ENSG00000149823	chr11_65290400_65291600	chr11_65651800_65654200	-0.00895214240400121	0.786716811434279	0.966095228757654	no
ENSG00000149823	chr11_65290400_65291600	chr11_65656800_65657400	-0.0101161597309721	0.759787155976442	0.966095228757654	no
ENSG00000149823	chr11_65290400_65291600	chr11_65657800_65658200	0.0811425159662293	0.0140291387727702	0.0622556769030651	no
ENSG00000149823	chr11_65290400_65291600	chr11_65694600_65696800	-0.0186712854496159	0.572500170402333	0.966095228757654	no
ENSG00000149823	chr11_65290400_65291600	chr11_65724000_65725000	-0.0121315396515492	0.713858363208935	0.966095228757654	no
ENSG00000149823	chr11_65290400_65291600	chr11_65834000_65834800	-0.00537758774647904	0.870885140846656	0.966095228757654	no
ENSG00000149823	chr11_65290400_65291600	chr11_65835200_65837000	-0.0146822332106018	0.657200090694879	0.966095228757654	no
ENSG00000149823	chr11_65290400_65291600	chr11_65845400_65846200	-0.00465457644754555	0.888121601999251	0.966095228757654	no
ENSG00000149823	chr11_65290400_65291600	chr11_65848200_65849800	-0.0111660493733121	0.735743752554124	0.966095228757654	no
ENSG00000162241	chr11_65290400_65291600	chr11_65351600_65355000	-0.00605615872479481	0.918494435611675	0.966095228757654	no
ENSG00000162241	chr11_65290400_65291600	chr11_65355600_65357200	-0.022310537412658	0.706156740435972	0.966095228757654	no
ENSG00000162241	chr11_65290400_65291600	chr11_65385200_65385800	-0.00605615872479481	0.918494435611675	0.966095228757654	no
ENSG00000162241	chr11_65290400_65291600	chr11_65404800_65405600	-0.00700535062858775	0.905775154060201	0.966095228757654	no
ENSG00000162241	chr11_65290400_65291600	chr11_65478800_65479400	-0.00493618050970734	0.933528752221071	0.966095228757654	no
ENSG00000162241	chr11_65290400_65291600	chr11_65485400_65486600	-0.00348432055749129	0.953052546199635	0.967164394970736	no
ENSG00000162241	chr11_65290400_65291600	chr11_65559000_65559800	-0.0128340693252391	0.82831503575588	0.966095228757654	no
ENSG00000162241	chr11_65290400_65291600	chr11_65622800_65624000	-0.00348432055749129	0.953052546199635	0.967164394970736	no
ENSG00000162241	chr11_65290400_65291600	chr11_65648400_65648800	-0.00348432055749129	0.953052546199635	0.967164394970736	no
ENSG00000162241	chr11_65290400_65291600	chr11_65651800_65654200	-0.00861013820717317	0.884327073297297	0.966095228757654	no
ENSG00000162241	chr11_65290400_65291600	chr11_65656800_65657400	-0.00861013820717317	0.884327073297297	0.966095228757654	no
ENSG00000162241	chr11_65290400_65291600	chr11_65657800_65658200	0.210477188997059	0.000322210628421743	0.00287339920098642	yes
ENSG00000162241	chr11_65290400_65291600	chr11_65694600_65696800	-0.00931654555106779	0.874911618443485	0.966095228757654	no
ENSG00000162241	chr11_65290400_65291600	chr11_65724000_65725000	-0.00700535062858775	0.905775154060201	0.966095228757654	no
ENSG00000162241	chr11_65290400_65291600	chr11_65835200_65837000	-0.0117629299213074	0.842448718713522	0.966095228757654	no
ENSG00000162241	chr11_65290400_65291600	chr11_65845400_65846200	-0.00348432055749129	0.953052546199635	0.967164394970736	no
ENSG00000162241	chr11_65290400_65291600	chr11_65848200_65849800	-0.00861013820717317	0.884327073297297	0.966095228757654	no
ENSG00000162241	chr11_65290400_65291600	chr11_65878800_65880600	-0.00861013820717317	0.884327073297297	0.966095228757654	no
ENSG00000162241	chr11_65290400_65291600	chr11_65892200_65894000	-0.00784604574788715	0.894529679892259	0.966095228757654	no
ENSG00000162241	chr11_65290400_65291600	chr11_65902400_65905800	0.191455092031548	0.00109376262016251	0.00785287208527215	yes
ENSG00000162241	chr11_65290400_65291600	chr11_66085000_66086200	-0.00605615872479481	0.918494435611675	0.966095228757654	no
ENSG00000162298	chr11_65290400_65291600	chr11_65351600_65355000	-0.00568612442302183	0.873141776612863	0.966095228757654	no
ENSG00000162298	chr11_65290400_65291600	chr11_65355600_65357200	0.0272882621586245	0.443436067535487	0.94398772655296	no
ENSG00000162298	chr11_65290400_65291600	chr11_65385200_65385800	-0.00673648920457924	0.849963957950077	0.966095228757654	no
ENSG00000162298	chr11_65290400_65291600	chr11_65404800_65405600	-0.00764822239162235	0.829948905069997	0.966095228757654	no
ENSG00000162298	chr11_65290400_65291600	chr11_65478800_65479400	-0.00720620714558676	0.839639448188387	0.966095228757654	no
ENSG00000162298	chr11_65290400_65291600	chr11_65485400_65486600	-0.0035893774140493	0.919716433486942	0.966095228757654	no
ENSG00000162298	chr11_65290400_65291600	chr11_65559000_65559800	-0.011482340946785	0.747121221278021	0.966095228757654	no
ENSG00000162298	chr11_65290400_65291600	chr11_65622800_65624000	-0.00568612442302183	0.873141776612863	0.966095228757654	no
ENSG00000162298	chr11_65290400_65291600	chr11_65648400_65648800	0.246188055908513	2.19710509770489e-12	2.4034729687791e-10	yes
ENSG00000162298	chr11_65290400_65291600	chr11_65651800_65654200	-0.00720620714558676	0.839639448188387	0.966095228757654	no
ENSG00000162298	chr11_65290400_65291600	chr11_65656800_65657400	-0.00764822239162235	0.829948905069997	0.966095228757654	no
ENSG00000162298	chr11_65290400_65291600	chr11_65657800_65658200	0.0417182796520021	0.241209199517439	0.601798288351055	no
ENSG00000162298	chr11_65290400_65291600	chr11_65694600_65696800	-0.0146385051786329	0.681017660220939	0.966095228757654	no
ENSG00000162298	chr11_65290400_65291600	chr11_65724000_65725000	-0.00764822239162235	0.829948905069997	0.966095228757654	no
ENSG00000162298	chr11_65290400_65291600	chr11_65834000_65834800	-0.0035893774140493	0.919716433486942	0.966095228757654	no
ENSG00000162298	chr11_65290400_65291600	chr11_65835200_65837000	-0.0123374651091616	0.729002879895919	0.966095228757654	no
ENSG00000162298	chr11_65290400_65291600	chr11_65845400_65846200	-0.00439886008046931	0.901694018421671	0.966095228757654	no
ENSG00000162298	chr11_65290400_65291600	chr11_65848200_65849800	-0.00673648920457924	0.849963957950077	0.966095228757654	no
ENSG00000162298	chr11_65290400_65291600	chr11_65878800_65880600	-0.0117735359506536	0.740935138686893	0.966095228757654	no
ENSG00000162298	chr11_65290400_65291600	chr11_65884000_65885000	-0.00508259212198221	0.886510251485819	0.966095228757654	no
ENSG00000162298	chr11_65290400_65291600	chr11_65892200_65894000	0.0990939275846679	0.00527976432037332	0.0282965710382525	yes
ENSG00000162298	chr11_65290400_65291600	chr11_65899400_65900200	-0.00568612442302183	0.873141776612863	0.966095228757654	no
ENSG00000168061	chr11_65290400_65291600	chr11_65346000_65346400	-0.0153284834871241	0.870838520337391	0.966095228757654	no
ENSG00000168061	chr11_65290400_65291600	chr11_65351600_65355000	-0.012460152291404	0.894853262788682	0.966095228757654	no
ENSG00000168061	chr11_65290400_65291600	chr11_65355600_65357200	-0.0390084772337679	0.678942167437893	0.966095228757654	no
ENSG00000168061	chr11_65290400_65291600	chr11_65385200_65385800	-0.0177793582354222	0.850410707185976	0.966095228757654	no
ENSG00000168061	chr11_65290400_65291600	chr11_65404800_65405600	-0.012460152291404	0.894853262788682	0.966095228757654	no
ENSG00000168061	chr11_65290400_65291600	chr11_65478800_65479400	-0.0087719298245614	0.925869704908162	0.966095228757654	no
ENSG00000168061	chr11_65290400_65291600	chr11_65559000_65559800	-0.0153284834871241	0.870838520337391	0.966095228757654	no
ENSG00000168061	chr11_65290400_65291600	chr11_65651800_65654200	-0.0153284834871241	0.870838520337391	0.966095228757654	no
ENSG00000168061	chr11_65290400_65291600	chr11_65656800_65657400	-0.0087719298245614	0.925869704908162	0.966095228757654	no
ENSG00000168061	chr11_65290400_65291600	chr11_65657800_65658200	-0.028903665650804	0.759120989940669	0.966095228757654	no
ENSG00000168061	chr11_65290400_65291600	chr11_65694600_65696800	-0.0238443076466376	0.800311249007133	0.966095228757654	no
ENSG00000168061	chr11_65290400_65291600	chr11_65724000_65725000	-0.0153284834871241	0.870838520337391	0.966095228757654	no
ENSG00000168066	chr11_65290400_65291600	chr11_65346000_65346400	-0.0022050265452616	0.886777955350877	0.966095228757654	no
ENSG00000168066	chr11_65290400_65291600	chr11_65351600_65355000	0.0225214745295145	0.145826133754021	0.4046385723468	no
ENSG00000168066	chr11_65290400_65291600	chr11_65355600_65357200	0.0214576234571862	0.165834244735993	0.44799569738018	no
ENSG00000168066	chr11_65290400_65291600	chr11_65385200_65385800	-0.00828931725639617	0.592467164762705	0.966095228757654	no
ENSG00000168066	chr11_65290400_65291600	chr11_65404800_65405600	-0.00828931725639617	0.592467164762705	0.966095228757654	no
ENSG00000168066	chr11_65290400_65291600	chr11_65478800_65479400	-0.00877417101418003	0.571003817762757	0.966095228757654	no
ENSG00000168066	chr11_65290400_65291600	chr11_65485400_65486600	-0.00284736009513149	0.854123946299786	0.966095228757654	no
ENSG00000168067	chr11_65290400_65291600	chr11_65346000_65346400	-0.00379318209785798	0.896219495650623	0.966095228757654	no
ENSG00000168067	chr11_65290400_65291600	chr11_65351600_65355000	-0.00971603201147835	0.738290570823886	0.966095228757654	no
ENSG00000168067	chr11_65290400_65291600	chr11_65355600_65357200	0.050394695754916	0.0829093154957416	0.258396958998793	no
ENSG00000168067	chr11_65290400_65291600	chr11_65385200_65385800	-0.0104456090013278	0.719439364259854	0.966095228757654	no
ENSG00000168067	chr11_65290400_65291600	chr11_65404800_65405600	-0.0107927918776808	0.710527351836721	0.966095228757654	no
ENSG00000168067	chr11_65290400_65291600	chr11_65478800_65479400	-0.0120874057805737	0.677650880310018	0.966095228757654	no
ENSG00000168067	chr11_65290400_65291600	chr11_65485400_65486600	-0.0053689098724856	0.853523399529337	0.966095228757654	no
ENSG00000168067	chr11_65290400_65291600	chr11_65559000_65559800	0.1071227363176	0.000220477924748232	0.00209884771667246	yes
ENSG00000172500	chr11_65290400_65291600	chr11_65351600_65355000	-0.009036554505347	0.844434636515001	0.966095228757654	no
ENSG00000172500	chr11_65290400_65291600	chr11_65355600_65357200	0.0471175384269752	0.305985719091988	0.723497888649054	no
ENSG00000172500	chr11_65290400_65291600	chr11_65385200_65385800	-0.00977103915285637	0.831971317280249	0.966095228757654	no
ENSG00000172500	chr11_65290400_65291600	chr11_65404800_65405600	-0.0123014419309261	0.789373445086037	0.966095228757654	no
ENSG00000172500	chr11_65290400_65291600	chr11_65478800_65479400	-0.00824040875023324	0.857988157350382	0.966095228757654	no
ENSG00000172500	chr11_65290400_65291600	chr11_65559000_65559800	-0.015856378533399	0.730599664241562	0.966095228757654	no
ENSG00000172500	chr11_65290400_65291600	chr11_65622800_65624000	-0.00519510311784592	0.910183151744129	0.966095228757654	no
ENSG00000172500	chr11_65290400_65291600	chr11_65648400_65648800	0.283460122191371	3.29074309288962e-10	2.10378102114633e-08	yes
ENSG00000172500	chr11_65290400_65291600	chr11_65651800_65654200	-0.0117163188872221	0.799172995963252	0.966095228757654	no
ENSG00000172500	chr11_65290400_65291600	chr11_65656800_65657400	-0.00736260057639925	0.872980255566853	0.966095228757654	no
ENSG00000172500	chr11_65290400_65291600	chr11_65657800_65658200	0.0826958893435176	0.0720589996905073	0.231054649292771	no
ENSG00000172500	chr11_65290400_65291600	chr11_65694600_65696800	-0.015856378533399	0.730599664241562	0.966095228757654	no
ENSG00000172500	chr11_65290400_65291600	chr11_65724000_65725000	-0.00636942675159236	0.88999740019002	0.966095228757654	no
ENSG00000172500	chr11_65290400_65291600	chr11_65834000_65834800	-0.00636942675159236	0.88999740019002	0.966095228757654	no
ENSG00000172500	chr11_65290400_65291600	chr11_65835200_65837000	-0.0139230786296251	0.76239199166103	0.966095228757654	no
ENSG00000172500	chr11_65290400_65291600	chr11_65845400_65846200	-0.00636942675159236	0.88999740019002	0.966095228757654	no
ENSG00000172500	chr11_65290400_65291600	chr11_65848200_65849800	-0.0104568820401488	0.820371224376833	0.966095228757654	no
ENSG00000172500	chr11_65290400_65291600	chr11_65878800_65880600	-0.0149168604252523	0.745995892155889	0.966095228757654	no
ENSG00000172500	chr11_65290400_65291600	chr11_65884000_65885000	-0.00519510311784592	0.910183151744129	0.966095228757654	no
ENSG00000172500	chr11_65290400_65291600	chr11_65892200_65894000	0.164391996713286	0.000325517200643077	0.00289785805589562	yes
ENSG00000172500	chr11_65290400_65291600	chr11_65899400_65900200	-0.00366960740438394	0.936489911696514	0.966095228757654	no
ENSG00000172500	chr11_65290400_65291600	chr11_65902400_65905800	0.162343243277035	0.000387139826950538	0.00334344631694028	yes
ENSG00000172500	chr11_65290400_65291600	chr11_66085000_66086200	-0.009036554505347	0.844434636515001	0.966095228757654	no
ENSG00000172500	chr11_65290400_65291600	chr11_66104800_66105800	-0.00636942675159236	0.88999740019002	0.966095228757654	no
ENSG00000172500	chr11_65290400_65291600	chr11_66226400_66227400	-0.00736260057639925	0.872980255566853	0.966095228757654	no
ENSG00000172500	chr11_65290400_65291600	chr11_66374800_66378000	-0.0117163188872221	0.799172995963252	0.966095228757654	no
ENSG00000172500	chr11_65290400_65291600	chr11_66378600_66379600	-0.0117163188872221	0.799172995963252	0.966095228757654	no
ENSG00000172500	chr11_65290400_65291600	chr11_66390800_66392000	0.576128362488278	2.89279067658605e-43	5.50627590839514e-40	yes
ENSG00000172500	chr11_65290400_65291600	chr11_66568000_66570400	0.329087048832272	1.9588961071827e-13	2.68437694606285e-11	yes
ENSG00000172732	chr11_65290400_65291600	chr11_65351600_65355000	-0.0121032207021933	0.815536079521637	0.966095228757654	no
ENSG00000172732	chr11_65290400_65291600	chr11_65355600_65357200	0.0402074847187106	0.438170414291136	0.936904552311657	no
ENSG00000172732	chr11_65290400_65291600	chr11_65385200_65385800	-0.00934981044425413	0.856983467075024	0.966095228757654	no
ENSG00000172732	chr11_65290400_65291600	chr11_65404800_65405600	-0.014359691889448	0.78194296222658	0.966095228757654	no
ENSG00000172732	chr11_65290400_65291600	chr11_65478800_65479400	-0.00934981044425413	0.856983467075024	0.966095228757654	no
ENSG00000172732	chr11_65290400_65291600	chr11_65559000_65559800	-0.0172336965564645	0.73974362821253	0.966095228757654	no
ENSG00000172732	chr11_65290400_65291600	chr11_65622800_65624000	-0.00762382048370763	0.883174426726139	0.966095228757654	no
ENSG00000172732	chr11_65290400_65291600	chr11_65648400_65648800	0.497985216788019	7.82307549972091e-25	5.40055480647116e-22	yes
ENSG00000172732	chr11_65290400_65291600	chr11_65651800_65654200	-0.00934981044425413	0.856983467075024	0.966095228757654	no
ENSG00000172732	chr11_65290400_65291600	chr11_65656800_65657400	-0.0108108108108108	0.834934319577956	0.966095228757654	no
ENSG00000172732	chr11_65290400_65291600	chr11_65657800_65658200	0.0815832072138498	0.115235816698886	0.33569258867787	no
ENSG00000172732	chr11_65290400_65291600	chr11_65694600_65696800	0.102101471217169	0.0484843978597145	0.168447522743074	no
ENSG00000172732	chr11_65290400_65291600	chr11_65724000_65725000	-0.0153721135712087	0.766997233231298	0.966095228757654	no
ENSG00000172732	chr11_65290400_65291600	chr11_65834000_65834800	-0.00934981044425413	0.856983467075024	0.966095228757654	no
ENSG00000172732	chr11_65290400_65291600	chr11_65835200_65837000	-0.0153721135712087	0.766997233231298	0.966095228757654	no
ENSG00000172732	chr11_65290400_65291600	chr11_65845400_65846200	-0.00934981044425413	0.856983467075024	0.966095228757654	no
ENSG00000172732	chr11_65290400_65291600	chr11_65848200_65849800	-0.0121032207021933	0.815536079521637	0.966095228757654	no
ENSG00000172732	chr11_65290400_65291600	chr11_65878800_65880600	-0.0163269083969016	0.752980766441766	0.966095228757654	no
ENSG00000172732	chr11_65290400_65291600	chr11_65892200_65894000	0.135747996035	0.00857291200451563	0.0418531805914927	yes
ENSG00000172732	chr11_65290400_65291600	chr11_65899400_65900200	-0.00762382048370763	0.883174426726139	0.966095228757654	no
ENSG00000172732	chr11_65290400_65291600	chr11_65902400_65905800	0.154053932741558	0.00281600809672409	0.0169832481370251	yes
ENSG00000172732	chr11_65290400_65291600	chr11_66085000_66086200	-0.00538362396527588	0.917354594660784	0.966095228757654	no
ENSG00000172732	chr11_65290400_65291600	chr11_66226400_66227400	-0.0153721135712087	0.766997233231298	0.966095228757654	no
ENSG00000172732	chr11_65290400_65291600	chr11_66374800_66378000	-0.0153721135712087	0.766997233231298	0.966095228757654	no
ENSG00000172732	chr11_65290400_65291600	chr11_66378600_66379600	-0.021253357077912	0.682032782099476	0.966095228757654	no
ENSG00000172732	chr11_65290400_65291600	chr11_66390800_66392000	0.348789787129624	3.86879157781788e-12	4.00116158374672e-10	yes
ENSG00000172732	chr11_65290400_65291600	chr11_66399400_66400000	-0.00538362396527588	0.917354594660784	0.966095228757654	no
ENSG00000172732	chr11_65290400_65291600	chr11_66410800_66413000	-0.00538362396527588	0.917354594660784	0.966095228757654	no
ENSG00000172732	chr11_65290400_65291600	chr11_66568000_66570400	0.348789787129624	3.86879157781788e-12	4.00116158374672e-10	yes
ENSG00000172757	chr11_65290400_65291600	chr11_65346000_65346400	-0.00193874242163784	0.864396637821845	0.966095228757654	no
ENSG00000172757	chr11_65290400_65291600	chr11_65351600_65355000	-0.00645090538268751	0.569862901646177	0.966095228757654	no
ENSG00000172757	chr11_65290400_65291600	chr11_65355600_65357200	0.0213437961694587	0.0600607994069626	0.199848036714428	no
ENSG00000172757	chr11_65290400_65291600	chr11_65385200_65385800	-0.00583128158610859	0.607482421814775	0.966095228757654	no
ENSG00000172757	chr11_65290400_65291600	chr11_65404800_65405600	-0.00707166118961175	0.533326283642356	0.966095228757654	no
ENSG00000172757	chr11_65290400_65291600	chr11_65478800_65479400	-0.00793905332746263	0.484335487397193	0.966095228757654	no
ENSG00000172757	chr11_65290400_65291600	chr11_65485400_65486600	-0.00229424675282144	0.839841729973467	0.966095228757654	no
ENSG00000172757	chr11_65290400_65291600	chr11_65559000_65559800	0.0442389064011224	9.66599809046666e-05	0.00106055828970729	no
ENSG00000172757	chr11_65290400_65291600	chr11_65622800_65624000	-0.00451163263862709	0.691055684632236	0.966095228757654	no
ENSG00000172757	chr11_65290400_65291600	chr11_65648400_65648800	0.0568770403242893	5.3242040757806e-07	1.31120444834974e-05	yes
ENSG00000172757	chr11_65290400_65291600	chr11_65651800_65654200	0.0245761019977733	0.030373347211147	0.115894901131168	no
ENSG00000172757	chr11_65290400_65291600	chr11_65656800_65657400	0.00900926629522415	0.427414022960786	0.92184400893847	no
ENSG00000172757	chr11_65290400_65291600	chr11_65657800_65658200	0.0240213399066708	0.0343194948926603	0.12784159766417	no
ENSG00000172757	chr11_65290400_65291600	chr11_65694600_65696800	0.00542491326712336	0.632740309609872	0.966095228757654	no
ENSG00000172757	chr11_65290400_65291600	chr11_65724000_65725000	0.00352761316305906	0.75599719069907	0.966095228757654	no
ENSG00000172757	chr11_65290400_65291600	chr11_65834000_65834800	-0.00378271984282223	0.738973121371651	0.966095228757654	no
ENSG00000172757	chr11_65290400_65291600	chr11_65835200_65837000	0.0110705554762217	0.329454495692672	0.765248544246683	no
ENSG00000172757	chr11_65290400_65291600	chr11_65845400_65846200	-0.00368159140277235	0.745706974371106	0.966095228757654	no
ENSG00000172757	chr11_65290400_65291600	chr11_65848200_65849800	-0.00876798831748123	0.439895546296837	0.939242804945096	no
ENSG00000172757	chr11_65290400_65291600	chr11_65878800_65880600	0.0273954328091309	0.0157930827271151	0.0685085723309811	no
ENSG00000172757	chr11_65290400_65291600	chr11_65884000_65885000	-0.00451163263862709	0.691055684632236	0.966095228757654	no
ENSG00000172757	chr11_65290400_65291600	chr11_65892200_65894000	0.00273605479727566	0.809544178777507	0.966095228757654	no
ENSG00000172757	chr11_65290400_65291600	chr11_65899400_65900200	-0.00416297211113649	0.713835662028575	0.966095228757654	no
ENSG00000172757	chr11_65290400_65291600	chr11_65902400_65905800	0.0528941220169646	3.12235261730548e-06	5.919978011772e-05	yes
ENSG00000172757	chr11_65290400_65291600	chr11_66085000_66086200	0.0367647321458442	0.0011968583138569	0.00845178033555693	no
ENSG00000172757	chr11_65290400_65291600	chr11_66104800_66105800	-0.00312774149963754	0.782918880329584	0.966095228757654	no
ENSG00000172757	chr11_65290400_65291600	chr11_66226400_66227400	0.0289256887329392	0.0108174882406955	0.0504923457167945	no
ENSG00000172757	chr11_65290400_65291600	chr11_66374800_66378000	0.00361920297938011	0.749870986219807	0.966095228757654	no
ENSG00000172757	chr11_65290400_65291600	chr11_66378600_66379600	-0.00932310322627783	0.41149158639607	0.898654334600699	no
ENSG00000172757	chr11_65290400_65291600	chr11_66390800_66392000	0.0367470096683749	0.00120343368423207	0.00849002965048109	no
ENSG00000172757	chr11_65290400_65291600	chr11_66399400_66400000	-0.00229424675282144	0.839841729973467	0.966095228757654	no
ENSG00000172757	chr11_65290400_65291600	chr11_66410800_66413000	-0.00122593132975943	0.914003696627504	0.966095228757654	no
ENSG00000172757	chr11_65290400_65291600	chr11_66568000_66570400	0.0315980536198437	0.00536756115319841	0.0286752130553906	no
ENSG00000172922	chr11_65290400_65291600	chr11_65351600_65355000	-0.0125938192108519	0.860573033795243	0.966095228757654	no
ENSG00000172922	chr11_65290400_65291600	chr11_65355600_65357200	-0.0359079000970161	0.616409336075012	0.966095228757654	no
ENSG00000172922	chr11_65290400_65291600	chr11_65385200_65385800	-0.0102564102564103	0.886256033606805	0.966095228757654	no
ENSG00000172922	chr11_65290400_65291600	chr11_65404800_65405600	-0.00723385262202619	0.919640042544792	0.966095228757654	no
ENSG00000172922	chr11_65290400_65291600	chr11_65478800_65479400	-0.0145797149566017	0.83886569749811	0.966095228757654	no
ENSG00000172922	chr11_65290400_65291600	chr11_65559000_65559800	-0.0246284773561923	0.731200183242679	0.966095228757654	no
ENSG00000172922	chr11_65290400_65291600	chr11_65648400_65648800	0.400903244878786	5.28730509737069e-09	2.43194655754249e-07	yes
ENSG00000172922	chr11_65290400_65291600	chr11_65651800_65654200	-0.0102564102564103	0.886256033606805	0.966095228757654	no
ENSG00000172922	chr11_65290400_65291600	chr11_65656800_65657400	-0.00723385262202619	0.919640042544792	0.966095228757654	no
ENSG00000172922	chr11_65290400_65291600	chr11_65657800_65658200	0.185924795463191	0.00890134742804422	0.0431477394100837	yes
ENSG00000172922	chr11_65290400_65291600	chr11_65694600_65696800	-0.0145797149566017	0.83886569749811	0.966095228757654	no
ENSG00000172922	chr11_65290400_65291600	chr11_65724000_65725000	-0.0179496768245874	0.802314660413944	0.966095228757654	no
ENSG00000172922	chr11_65290400_65291600	chr11_65835200_65837000	-0.0179496768245874	0.802314660413944	0.966095228757654	no
ENSG00000172922	chr11_65290400_65291600	chr11_65848200_65849800	-0.0125938192108519	0.860573033795243	0.966095228757654	no
ENSG00000172922	chr11_65290400_65291600	chr11_65878800_65880600	-0.0145797149566017	0.83886569749811	0.966095228757654	no
ENSG00000172922	chr11_65290400_65291600	chr11_65892200_65894000	-0.0125938192108519	0.860573033795243	0.966095228757654	no
ENSG00000172922	chr11_65290400_65291600	chr11_65902400_65905800	0.133618231044237	0.0612219522237371	0.202906572311847	no
ENSG00000172922	chr11_65290400_65291600	chr11_66085000_66086200	-0.0102564102564103	0.886256033606805	0.966095228757654	no
ENSG00000172922	chr11_65290400_65291600	chr11_66226400_66227400	-0.00723385262202619	0.919640042544792	0.966095228757654	no
ENSG00000172922	chr11_65290400_65291600	chr11_66374800_66378000	-0.0102564102564103	0.886256033606805	0.966095228757654	no
ENSG00000172922	chr11_65290400_65291600	chr11_66378600_66379600	-0.0179496768245874	0.802314660413944	0.966095228757654	no
ENSG00000172922	chr11_65290400_65291600	chr11_66390800_66392000	0.705300630647553	5.90007589191144e-31	6.42713668353812e-28	yes
ENSG00000172977	chr11_65290400_65291600	chr11_65351600_65355000	0.312295118989153	2.3108895109879e-13	3.11949814924335e-11	yes
ENSG00000172977	chr11_65290400_65291600	chr11_65355600_65357200	-0.0227892028196663	0.602027143071916	0.966095228757654	no
ENSG00000172977	chr11_65290400_65291600	chr11_65385200_65385800	-0.00717488088451318	0.869601801702789	0.966095228757654	no
ENSG00000172977	chr11_65290400_65291600	chr11_65404800_65405600	-0.00860051590881988	0.843996149055592	0.966095228757654	no
ENSG00000172977	chr11_65290400_65291600	chr11_65478800_65479400	-0.0090290505069548	0.836330040231056	0.966095228757654	no
ENSG00000172977	chr11_65290400_65291600	chr11_65485400_65486600	-0.00269630925636535	0.950808101381018	0.966837135333397	no
ENSG00000172977	chr11_65290400_65291600	chr11_65559000_65559800	-0.0102159413670629	0.815180510994545	0.966095228757654	no
ENSG00000172977	chr11_65290400_65291600	chr11_65622800_65624000	-0.00467906563522223	0.914742804253628	0.966095228757654	no
ENSG00000172977	chr11_65290400_65291600	chr11_65648400_65648800	-0.00381679389312977	0.930409964152964	0.966095228757654	no
ENSG00000172977	chr11_65290400_65291600	chr11_65651800_65654200	-0.0105848457561229	0.808633403184317	0.966095228757654	no
ENSG00000172977	chr11_65290400_65291600	chr11_65656800_65657400	-0.00717488088451318	0.869601801702789	0.966095228757654	no
ENSG00000172977	chr11_65290400_65291600	chr11_65657800_65658200	-0.0198010492894446	0.650480365142227	0.966095228757654	no
ENSG00000172977	chr11_65290400_65291600	chr11_65694600_65696800	-0.0140880546010707	0.747185676087744	0.966095228757654	no
ENSG00000172977	chr11_65290400_65291600	chr11_65724000_65725000	-0.0105848457561229	0.808633403184317	0.966095228757654	no
ENSG00000172977	chr11_65290400_65291600	chr11_65834000_65834800	-0.00467906563522223	0.914742804253628	0.966095228757654	no
ENSG00000172977	chr11_65290400_65291600	chr11_65835200_65837000	-0.0132108049294005	0.762440076195696	0.966095228757654	no
ENSG00000172977	chr11_65290400_65291600	chr11_65845400_65846200	-0.00269630925636535	0.950808101381018	0.966837135333397	no
ENSG00000172977	chr11_65290400_65291600	chr11_65848200_65849800	-0.0090290505069548	0.836330040231056	0.966095228757654	no
ENSG00000172977	chr11_65290400_65291600	chr11_65878800_65880600	0.163380834353869	0.000167557262294047	0.00167299338800908	yes
ENSG00000172977	chr11_65290400_65291600	chr11_65892200_65894000	-0.00663625870020999	0.879313039493209	0.966095228757654	no
ENSG00000172977	chr11_65290400_65291600	chr11_65899400_65900200	-0.00381679389312977	0.930409964152964	0.966095228757654	no
ENSG00000172977	chr11_65290400_65291600	chr11_65902400_65905800	-0.0179626502314314	0.681057215221304	0.966095228757654	no
ENSG00000172977	chr11_65290400_65291600	chr11_66085000_66086200	0.262395643776482	9.89805650853322e-10	5.57394002901622e-08	yes
ENSG00000172977	chr11_65290400_65291600	chr11_66104800_66105800	-0.00269630925636535	0.950808101381018	0.966837135333397	no
ENSG00000172977	chr11_65290400_65291600	chr11_66226400_66227400	-0.0081512711019035	0.852048584586901	0.966095228757654	no
ENSG00000172977	chr11_65290400_65291600	chr11_66374800_66378000	-0.0090290505069548	0.836330040231056	0.966095228757654	no
ENSG00000172977	chr11_65290400_65291600	chr11_66378600_66379600	-0.00767767046910194	0.860554250846042	0.966095228757654	no
ENSG00000173039	chr11_65290400_65291600	chr11_65346000_65346400	-0.00401535781599536	0.907932340388993	0.966095228757654	no
ENSG00000173039	chr11_65290400_65291600	chr11_65351600_65355000	-0.0114052852517861	0.742537568135987	0.966095228757654	no
ENSG00000173039	chr11_65290400_65291600	chr11_65355600_65357200	0.0549612487628974	0.113162124746067	0.330899356277226	no
ENSG00000173039	chr11_65290400_65291600	chr11_65385200_65385800	-0.0151430072411851	0.662721060759883	0.966095228757654	no
ENSG00000173039	chr11_65290400_65291600	chr11_65404800_65405600	-0.014583255652846	0.674459646203768	0.966095228757654	no
ENSG00000173039	chr11_65290400_65291600	chr11_65478800_65479400	-0.0133982947624848	0.699569099823178	0.966095228757654	no
ENSG00000173039	chr11_65290400_65291600	chr11_65559000_65559800	0.153451930513773	8.7511143216927e-06	0.000141848794070073	yes
ENSG00000173039	chr11_65290400_65291600	chr11_65622800_65624000	-0.00804525087579721	0.816759087640782	0.966095228757654	no
ENSG00000173039	chr11_65290400_65291600	chr11_65648400_65648800	-0.00568199327881028	0.870007735179933	0.966095228757654	no
ENSG00000173039	chr11_65290400_65291600	chr11_65651800_65654200	-0.0127669999078967	0.713083580229207	0.966095228757654	no
ENSG00000173039	chr11_65290400_65291600	chr11_65656800_65657400	-0.014583255652846	0.674459646203768	0.966095228757654	no
ENSG00000173039	chr11_65290400_65291600	chr11_65657800_65658200	0.0329798818030058	0.342054585996071	0.787181635159794	no
ENSG00000173039	chr11_65290400_65291600	chr11_65694600_65696800	0.0250801639091343	0.470018746259307	0.966095228757654	no
ENSG00000173039	chr11_65290400_65291600	chr11_65724000_65725000	-0.0162083824612299	0.640607910073465	0.966095228757654	no
ENSG00000173039	chr11_65290400_65291600	chr11_65834000_65834800	-0.00401535781599536	0.907932340388993	0.966095228757654	no
ENSG00000173039	chr11_65290400_65291600	chr11_65835200_65837000	0.0446655271297085	0.198074705733768	0.515530225345287	no
ENSG00000173039	chr11_65290400_65291600	chr11_65845400_65846200	-0.00986530156813038	0.776304702295173	0.966095228757654	no
ENSG00000173039	chr11_65290400_65291600	chr11_65848200_65849800	-0.0156840914277311	0.651451977269188	0.966095228757654	no
ENSG00000173039	chr11_65290400_65291600	chr11_65878800_65880600	-0.0172126926527959	0.620049459296858	0.966095228757654	no
ENSG00000173039	chr11_65290400_65291600	chr11_65884000_65885000	-0.00900030053323452	0.795462951246585	0.966095228757654	no
ENSG00000173039	chr11_65290400_65291600	chr11_65892200_65894000	-0.0172126926527959	0.620049459296858	0.966095228757654	no
ENSG00000173039	chr11_65290400_65291600	chr11_65899400_65900200	-0.00804525087579721	0.816759087640782	0.966095228757654	no
ENSG00000173039	chr11_65290400_65291600	chr11_65902400_65905800	0.0529015610181473	0.12733695664724	0.363371348085817	no
ENSG00000173039	chr11_65290400_65291600	chr11_66085000_66086200	0.144083129321096	3.0256184301951e-05	0.000402234296840016	yes
ENSG00000173039	chr11_65290400_65291600	chr11_66104800_66105800	-0.00401535781599536	0.907932340388993	0.966095228757654	no
ENSG00000173039	chr11_65290400_65291600	chr11_66226400_66227400	0.12744347186363	0.000228215456480679	0.00215973250432346	yes
ENSG00000173039	chr11_65290400_65291600	chr11_66374800_66378000	-0.0176952332511348	0.610274894873802	0.966095228757654	no
ENSG00000173039	chr11_65290400_65291600	chr11_66378600_66379600	-0.0156840914277311	0.651451977269188	0.966095228757654	no
ENSG00000173039	chr11_65290400_65291600	chr11_66390800_66392000	-0.00568199327881028	0.870007735179933	0.966095228757654	no
ENSG00000173039	chr11_65290400_65291600	chr11_66399400_66400000	-0.00401535781599536	0.907932340388993	0.966095228757654	no
ENSG00000173327	chr11_65290400_65291600	chr11_65351600_65355000	-0.00557212705615359	0.885020138030789	0.966095228757654	no
ENSG00000173327	chr11_65290400_65291600	chr11_65355600_65357200	0.1508302115628	8.2550685737457e-05	0.000930114537711712	yes
ENSG00000173327	chr11_65290400_65291600	chr11_65385200_65385800	-0.00700600704174759	0.855722967900703	0.966095228757654	no
ENSG00000173327	chr11_65290400_65291600	chr11_65404800_65405600	-0.00667494874117951	0.862471105123081	0.966095228757654	no
ENSG00000173327	chr11_65290400_65291600	chr11_65478800_65479400	-0.00820597046182766	0.831355070647769	0.966095228757654	no
ENSG00000173327	chr11_65290400_65291600	chr11_65485400_65486600	-0.0020966848790748	0.956606138719691	0.968113098432688	no
ENSG00000173327	chr11_65290400_65291600	chr11_65559000_65559800	-0.00792173066802859	0.837113496948648	0.966095228757654	no
ENSG00000173327	chr11_65290400_65291600	chr11_65622800_65624000	-0.0020966848790748	0.956606138719691	0.968113098432688	no
ENSG00000173327	chr11_65290400_65291600	chr11_65648400_65648800	-0.0029673590504451	0.938616606559367	0.966095228757654	no
ENSG00000173327	chr11_65290400_65291600	chr11_65651800_65654200	-0.0073230438201049	0.849270484318152	0.966095228757654	no
ENSG00000173327	chr11_65290400_65291600	chr11_65656800_65657400	-0.00632766366973232	0.869560770837833	0.966095228757654	no
ENSG00000173327	chr11_65290400_65291600	chr11_65657800_65658200	-0.015395113147408	0.689483686948165	0.966095228757654	no
ENSG00000173327	chr11_65290400_65291600	chr11_65694600_65696800	-0.0117389544627388	0.760626290613801	0.966095228757654	no
ENSG00000173327	chr11_65290400_65291600	chr11_65724000_65725000	-0.00700600704174759	0.855722967900703	0.966095228757654	no
ENSG00000173327	chr11_65290400_65291600	chr11_65834000_65834800	-0.00363695681929297	0.924802388143443	0.966095228757654	no
ENSG00000173327	chr11_65290400_65291600	chr11_65835200_65837000	-0.00900965902724693	0.815122893969439	0.966095228757654	no
ENSG00000173327	chr11_65290400_65291600	chr11_65845400_65846200	-0.00515493594827828	0.893575610427469	0.966095228757654	no
ENSG00000173327	chr11_65290400_65291600	chr11_65848200_65849800	-0.00820597046182766	0.831355070647769	0.966095228757654	no
ENSG00000173327	chr11_65290400_65291600	chr11_65878800_65880600	-0.0106749182940878	0.781747768199937	0.966095228757654	no
ENSG00000173327	chr11_65290400_65291600	chr11_65884000_65885000	-0.00363695681929297	0.924802388143443	0.966095228757654	no
ENSG00000173327	chr11_65290400_65291600	chr11_65892200_65894000	0.170690347344944	8.09996399620564e-06	0.000132800510884196	yes
ENSG00000173327	chr11_65290400_65291600	chr11_65899400_65900200	-0.00420271953510399	0.913147791425068	0.966095228757654	no
ENSG00000173327	chr11_65290400_65291600	chr11_65902400_65905800	0.0934369622268653	0.0150911836566729	0.0660504902911675	no
ENSG00000173327	chr11_65290400_65291600	chr11_66085000_66086200	-0.00632766366973232	0.869560770837833	0.966095228757654	no
ENSG00000173327	chr11_65290400_65291600	chr11_66104800_66105800	-0.0029673590504451	0.938616606559367	0.966095228757654	no
ENSG00000173327	chr11_65290400_65291600	chr11_66226400_66227400	-0.00632766366973232	0.869560770837833	0.966095228757654	no
ENSG00000173327	chr11_65290400_65291600	chr11_66374800_66378000	-0.00848150794260592	0.825781551344831	0.966095228757654	no
ENSG00000173327	chr11_65290400_65291600	chr11_66378600_66379600	-0.00762781166475951	0.843077181987128	0.966095228757654	no
ENSG00000173442	chr11_65290400_65291600	chr11_65346000_65346400	-0.00228082094325625	0.926284040809396	0.966095228757654	no
ENSG00000173442	chr11_65290400_65291600	chr11_65351600_65355000	-0.00945007971384316	0.701461151381735	0.966095228757654	no
ENSG00000173442	chr11_65290400_65291600	chr11_65355600_65357200	0.0511592548631132	0.037836370570508	0.138248929268913	no
ENSG00000173442	chr11_65290400_65291600	chr11_65385200_65385800	-0.0114881139896795	0.641195451394467	0.966095228757654	no
ENSG00000173442	chr11_65290400_65291600	chr11_65404800_65405600	-0.010516079548208	0.669675010540594	0.966095228757654	no
ENSG00000173442	chr11_65290400_65291600	chr11_65478800_65479400	-0.0119461610798032	0.627952666970838	0.966095228757654	no
ENSG00000173442	chr11_65290400_65291600	chr11_65485400_65486600	-0.00395289854557872	0.872606143732672	0.966095228757654	no
ENSG00000173442	chr11_65290400_65291600	chr11_65559000_65559800	0.0232851566358206	0.344819736958259	0.791908091050375	no
ENSG00000173442	chr11_65290400_65291600	chr11_65622800_65624000	-0.00559534720247588	0.820442625807521	0.966095228757654	no
ENSG00000173442	chr11_65290400_65291600	chr11_65648400_65648800	0.213955419218482	1.62138853377172e-18	5.39620658242563e-16	yes
ENSG00000173442	chr11_65290400_65291600	chr11_65651800_65654200	-0.011012228824933	0.655075789729858	0.966095228757654	no
ENSG00000173442	chr11_65290400_65291600	chr11_65656800_65657400	-0.011012228824933	0.655075789729858	0.966095228757654	no
ENSG00000173442	chr11_65290400_65291600	chr11_65657800_65658200	0.0216834753424804	0.379028091659961	0.848524462198879	no
ENSG00000173442	chr11_65290400_65291600	chr11_65694600_65696800	-0.0199277902203284	0.418833660433511	0.909453945804035	no
ENSG00000173442	chr11_65290400_65291600	chr11_65724000_65725000	0.0256839096284849	0.297396091358182	0.707927486921841	no
ENSG00000173442	chr11_65290400_65291600	chr11_65834000_65834800	-0.00510627514146008	0.835903494582479	0.966095228757654	no
ENSG00000173442	chr11_65290400_65291600	chr11_65835200_65837000	0.0186619217513479	0.449000510873864	0.951547652739096	no
ENSG00000173442	chr11_65290400_65291600	chr11_65845400_65846200	-0.00646488883066977	0.793129146994228	0.966095228757654	no
ENSG00000173442	chr11_65290400_65291600	chr11_65848200_65849800	-0.010516079548208	0.669675010540594	0.966095228757654	no
ENSG00000173442	chr11_65290400_65291600	chr11_65878800_65880600	0.027663961446688	0.261693736196516	0.641378525387594	no
ENSG00000173442	chr11_65290400_65291600	chr11_65884000_65885000	-0.00510627514146008	0.835903494582479	0.966095228757654	no
ENSG00000173442	chr11_65290400_65291600	chr11_65892200_65894000	0.0358502993131584	0.145744979745464	0.404466898486413	no
ENSG00000173442	chr11_65290400_65291600	chr11_65899400_65900200	-0.00510627514146008	0.835903494582479	0.966095228757654	no
ENSG00000173442	chr11_65290400_65291600	chr11_65902400_65905800	0.110748064975109	6.59562198639008e-06	0.000111678241955584	yes
ENSG00000173442	chr11_65290400_65291600	chr11_66085000_66086200	0.0607477392604946	0.0136442330808004	0.0608824704164804	no
ENSG00000173442	chr11_65290400_65291600	chr11_66104800_66105800	-0.00395289854557872	0.872606143732672	0.966095228757654	no
ENSG00000173442	chr11_65290400_65291600	chr11_66226400_66227400	0.0426044913102971	0.0838044066024661	0.260628918950162	no
ENSG00000173465	chr11_65290400_65291600	chr11_65351600_65355000	-0.00389105058365759	0.950406527276042	0.966798447222198	no
ENSG00000173465	chr11_65290400_65291600	chr11_65355600_65357200	-0.0247124059209875	0.692789087157265	0.966095228757654	no
ENSG00000173465	chr11_65290400_65291600	chr11_65385200_65385800	-0.00962517851863834	0.877723197884709	0.966095228757654	no
ENSG00000173465	chr11_65290400_65291600	chr11_65404800_65405600	-0.0111585670530334	0.858433695793685	0.966095228757654	no
ENSG00000173465	chr11_65290400_65291600	chr11_65478800_65479400	-0.00676587508679323	0.913877043909803	0.966095228757654	no
ENSG00000173465	chr11_65290400_65291600	chr11_65485400_65486600	-0.00389105058365759	0.950406527276042	0.966798447222198	no
ENSG00000173465	chr11_65290400_65291600	chr11_65559000_65559800	-0.0137770586681001	0.825693410376056	0.966095228757654	no
ENSG00000173465	chr11_65290400_65291600	chr11_65648400_65648800	-0.00389105058365759	0.950406527276042	0.966798447222198	no
ENSG00000173465	chr11_65290400_65291600	chr11_65651800_65654200	-0.00551351364239039	0.929772731148603	0.966095228757654	no
ENSG00000173465	chr11_65290400_65291600	chr11_65656800_65657400	-0.00962517851863834	0.877723197884709	0.966095228757654	no
ENSG00000173465	chr11_65290400_65291600	chr11_65657800_65658200	-0.0195147694666553	0.755069967752836	0.966095228757654	no
ENSG00000173465	chr11_65290400_65291600	chr11_65694600_65696800	-0.0137770586681001	0.825693410376056	0.966095228757654	no
ENSG00000173465	chr11_65290400_65291600	chr11_65724000_65725000	-0.00551351364239039	0.929772731148603	0.966095228757654	no
ENSG00000173465	chr11_65290400_65291600	chr11_65834000_65834800	-0.00676587508679323	0.913877043909803	0.966095228757654	no
ENSG00000173465	chr11_65290400_65291600	chr11_65835200_65837000	-0.011859189792808	0.849647276493601	0.966095228757654	no
ENSG00000173465	chr11_65290400_65291600	chr11_65845400_65846200	-0.00551351364239039	0.929772731148603	0.966095228757654	no
ENSG00000173465	chr11_65290400_65291600	chr11_65848200_65849800	-0.012525861285913	0.841303820783878	0.966095228757654	no
ENSG00000173465	chr11_65290400_65291600	chr11_65878800_65880600	-0.0104170703618014	0.867751712793678	0.966095228757654	no
ENSG00000173465	chr11_65290400_65291600	chr11_65884000_65885000	-0.00551351364239039	0.929772731148603	0.966095228757654	no
ENSG00000173465	chr11_65290400_65291600	chr11_65892200_65894000	-0.0104170703618014	0.867751712793678	0.966095228757654	no
ENSG00000173465	chr11_65290400_65291600	chr11_65899400_65900200	-0.00676587508679323	0.913877043909803	0.966095228757654	no
ENSG00000173465	chr11_65290400_65291600	chr11_65902400_65905800	-0.0170829972128523	0.784790877876723	0.966095228757654	no
ENSG00000173465	chr11_65290400_65291600	chr11_66085000_66086200	-0.00782792355252745	0.900423449296398	0.966095228757654	no
ENSG00000173465	chr11_65290400_65291600	chr11_66226400_66227400	-0.00676587508679323	0.913877043909803	0.966095228757654	no
ENSG00000173727	chr11_65290400_65291600	chr11_65346000_65346400	-0.00582518781072338	0.904916537245444	0.966095228757654	no
ENSG00000173727	chr11_65290400_65291600	chr11_65351600_65355000	-0.00714285714285714	0.883547182410455	0.966095228757654	no
ENSG00000173727	chr11_65290400_65291600	chr11_65355600_65357200	0.0520888982702593	0.285130007194904	0.685329338593399	no
ENSG00000173727	chr11_65290400_65291600	chr11_65385200_65385800	-0.0117342929769772	0.809839636084154	0.966095228757654	no
ENSG00000173727	chr11_65290400_65291600	chr11_65404800_65405600	-0.00714285714285714	0.883547182410455	0.966095228757654	no
ENSG00000173727	chr11_65290400_65291600	chr11_65478800_65479400	-0.015049280256442	0.757610922265944	0.966095228757654	no
ENSG00000173727	chr11_65290400_65291600	chr11_65485400_65486600	-0.00411414654093956	0.932765857539107	0.966095228757654	no
ENSG00000173727	chr11_65290400_65291600	chr11_65559000_65559800	-0.013151065969976	0.787399686304877	0.966095228757654	no
ENSG00000173727	chr11_65290400_65291600	chr11_65622800_65624000	-0.00411414654093956	0.932765857539107	0.966095228757654	no
ENSG00000173727	chr11_65290400_65291600	chr11_65648400_65648800	-0.00582518781072338	0.904916537245444	0.966095228757654	no
ENSG00000173727	chr11_65290400_65291600	chr11_65651800_65654200	-0.00825769743913214	0.865532290895599	0.966095228757654	no
ENSG00000173727	chr11_65290400_65291600	chr11_65656800_65657400	-0.00924342333308169	0.84966126233627	0.966095228757654	no
ENSG00000173727	chr11_65290400_65291600	chr11_65657800_65658200	-0.0225017580185205	0.644452959143266	0.966095228757654	no
ENSG00000173727	chr11_65290400_65291600	chr11_65694600_65696800	-0.0188277514709529	0.699409237748553	0.966095228757654	no
ENSG00000173727	chr11_65290400_65291600	chr11_65724000_65725000	-0.0124611196569807	0.798306874323417	0.966095228757654	no
ENSG00000173727	chr11_65290400_65291600	chr11_65834000_65834800	-0.00411414654093956	0.932765857539107	0.966095228757654	no
ENSG00000173727	chr11_65290400_65291600	chr11_65835200_65837000	-0.00924342333308169	0.84966126233627	0.966095228757654	no
ENSG00000173727	chr11_65290400_65291600	chr11_65845400_65846200	-0.00411414654093956	0.932765857539107	0.966095228757654	no
ENSG00000173727	chr11_65290400_65291600	chr11_65848200_65849800	-0.0156364566800191	0.748466235809445	0.966095228757654	no
ENSG00000173727	chr11_65290400_65291600	chr11_65878800_65880600	-0.0124611196569807	0.798306874323417	0.966095228757654	no
ENSG00000173727	chr11_65290400_65291600	chr11_65884000_65885000	-0.00411414654093956	0.932765857539107	0.966095228757654	no
ENSG00000173727	chr11_65290400_65291600	chr11_65892200_65894000	-0.015049280256442	0.757610922265944	0.966095228757654	no
ENSG00000173727	chr11_65290400_65291600	chr11_65902400_65905800	-0.0265520107795596	0.586046325336418	0.966095228757654	no
ENSG00000173727	chr11_65290400_65291600	chr11_66085000_66086200	-0.00825769743913214	0.865532290895599	0.966095228757654	no
ENSG00000173727	chr11_65290400_65291600	chr11_66104800_66105800	-0.00411414654093956	0.932765857539107	0.966095228757654	no
ENSG00000174547	chr11_65290400_65291600	chr11_65346000_65346400	-0.00342010785069744	0.944621124994591	0.966100958314649	no
ENSG00000174547	chr11_65290400_65291600	chr11_65351600_65355000	-0.00686513460250605	0.889107809271239	0.966095228757654	no
ENSG00000174547	chr11_65290400_65291600	chr11_65355600_65357200	0.089052155492057	0.0699459545279661	0.225655388041699	no
ENSG00000174547	chr11_65290400_65291600	chr11_65385200_65385800	-0.00686513460250605	0.889107809271239	0.966095228757654	no
ENSG00000174547	chr11_65290400_65291600	chr11_65404800_65405600	-0.0125140712001908	0.799362654642225	0.966095228757654	no
ENSG00000174547	chr11_65290400_65291600	chr11_65478800_65479400	-0.00911504696038716	0.853125979011285	0.966095228757654	no
ENSG00000174547	chr11_65290400_65291600	chr11_65559000_65559800	-0.0114827426620344	0.815587950771024	0.966095228757654	no
ENSG00000174547	chr11_65290400_65291600	chr11_65622800_65624000	-0.00342010785069744	0.944621124994591	0.966100958314649	no
ENSG00000174547	chr11_65290400_65291600	chr11_65648400_65648800	0.311234741493121	8.9964714824593e-11	6.66236828877007e-09	yes
ENSG00000174547	chr11_65290400_65291600	chr11_65651800_65654200	-0.00484261501210654	0.921650732733972	0.966095228757654	no
ENSG00000174547	chr11_65290400_65291600	chr11_65656800_65657400	-0.00911504696038716	0.853125979011285	0.966095228757654	no
ENSG00000174547	chr11_65290400_65291600	chr11_65657800_65658200	0.104088620048537	0.0340219197319301	0.126959721995106	no
ENSG00000174547	chr11_65290400_65291600	chr11_65694600_65696800	-0.0172407920708141	0.726197385794876	0.966095228757654	no
ENSG00000174547	chr11_65290400_65291600	chr11_65724000_65725000	-0.0103609173649227	0.833326654294571	0.966095228757654	no
ENSG00000174547	chr11_65290400_65291600	chr11_65834000_65834800	-0.00686513460250605	0.889107809271239	0.966095228757654	no
ENSG00000174547	chr11_65290400_65291600	chr11_65835200_65837000	-0.0143821196225981	0.770196827085561	0.966095228757654	no
ENSG00000174547	chr11_65290400_65291600	chr11_65845400_65846200	-0.00484261501210654	0.921650732733972	0.966095228757654	no
ENSG00000174547	chr11_65290400_65291600	chr11_65848200_65849800	-0.0076848084319289	0.875968733744392	0.966095228757654	no
ENSG00000174547	chr11_65290400_65291600	chr11_65878800_65880600	-0.0125140712001908	0.799362654642225	0.966095228757654	no
ENSG00000174547	chr11_65290400_65291600	chr11_65884000_65885000	-0.00484261501210654	0.921650732733972	0.966095228757654	no
ENSG00000174547	chr11_65290400_65291600	chr11_65892200_65894000	0.243299196079935	5.24801562726976e-07	1.29492341322247e-05	yes
ENSG00000174547	chr11_65290400_65291600	chr11_65899400_65900200	-0.00484261501210654	0.921650732733972	0.966095228757654	no
ENSG00000174547	chr11_65290400_65291600	chr11_65902400_65905800	0.225791883624696	3.3845026754812e-06	6.33632523796709e-05	yes
ENSG00000174547	chr11_65290400_65291600	chr11_66085000_66086200	-0.00593816131448888	0.904003326808582	0.966095228757654	no
ENSG00000174547	chr11_65290400_65291600	chr11_66104800_66105800	-0.00342010785069744	0.944621124994591	0.966100958314649	no
ENSG00000174547	chr11_65290400_65291600	chr11_66226400_66227400	-0.0076848084319289	0.875968733744392	0.966095228757654	no
ENSG00000174547	chr11_65290400_65291600	chr11_66374800_66378000	-0.00842857087670074	0.864075795293285	0.966095228757654	no
ENSG00000174547	chr11_65290400_65291600	chr11_66378600_66379600	-0.00911504696038716	0.853125979011285	0.966095228757654	no
ENSG00000174547	chr11_65290400_65291600	chr11_66390800_66392000	0.497578692493947	2.41118967233842e-27	2.05248010128829e-24	yes
ENSG00000174547	chr11_65290400_65291600	chr11_66568000_66570400	0.497578692493947	2.41118967233842e-27	2.05248010128829e-24	yes
ENSG00000174547	chr11_65290400_65291600	chr11_66795200_66796000	-0.00593816131448888	0.904003326808582	0.966095228757654	no
ENSG00000174547	chr11_65290400_65291600	chr11_66813400_66814400	0.195633663453807	6.01620426622084e-05	0.000714819448398763	yes
ENSG00000174547	chr11_65290400_65291600	chr11_66845800_66847200	-0.00342010785069744	0.944621124994591	0.966100958314649	no
ENSG00000174547	chr11_65290400_65291600	chr11_66866400_66869200	-0.0187181750818638	0.703795930747364	0.966095228757654	no
ENSG00000174547	chr11_65290400_65291600	chr11_66880400_66881200	-0.0120082044063718	0.807310849481925	0.966095228757654	no
ENSG00000174547	chr11_65290400_65291600	chr11_66885400_66885800	-0.00484261501210654	0.921650732733972	0.966095228757654	no
ENSG00000174547	chr11_65290400_65291600	chr11_66932800_66934200	-0.00593816131448888	0.904003326808582	0.966095228757654	no
ENSG00000174547	chr11_65290400_65291600	chr11_67033600_67034200	-0.0120082044063718	0.807310849481925	0.966095228757654	no
ENSG00000174547	chr11_65290400_65291600	chr11_67041000_67044600	-0.0120082044063718	0.807310849481925	0.966095228757654	no
ENSG00000174547	chr11_65290400_65291600	chr11_67045800_67046200	-0.00593816131448888	0.904003326808582	0.966095228757654	no
ENSG00000174547	chr11_65290400_65291600	chr11_67054200_67055200	-0.00686513460250605	0.889107809271239	0.966095228757654	no
ENSG00000174547	chr11_65290400_65291600	chr11_67112000_67113400	-0.00975635874004754	0.842921938250889	0.966095228757654	no
ENSG00000174547	chr11_65290400_65291600	chr11_67121800_67122800	-0.0103609173649227	0.833326654294571	0.966095228757654	no
ENSG00000174547	chr11_65290400_65291600	chr11_67123600_67124400	-0.00686513460250605	0.889107809271239	0.966095228757654	no
ENSG00000174547	chr11_65290400_65291600	chr11_67148200_67149400	-0.00686513460250605	0.889107809271239	0.966095228757654	no
ENSG00000174547	chr11_65290400_65291600	chr11_67160800_67162000	0.497578692493947	2.41118967233842e-27	2.05248010128829e-24	yes
ENSG00000174547	chr11_65290400_65291600	chr11_67165000_67167600	-0.00342010785069744	0.944621124994591	0.966100958314649	no
ENSG00000174547	chr11_65290400_65291600	chr11_67175000_67177000	0.187229757572086	0.000124730986758848	0.00131104083252606	yes
ENSG00000174547	chr11_65290400_65291600	chr11_67201200_67202400	-0.00686513460250605	0.889107809271239	0.966095228757654	no
ENSG00000174547	chr11_65290400_65291600	chr11_67212800_67215200	-0.0103609173649227	0.833326654294571	0.966095228757654	no
ENSG00000174547	chr11_65290400_65291600	chr11_67226600_67228200	0.166787043798272	0.000646333384237047	0.00509683415077204	yes
ENSG00000174684	chr11_65290400_65291600	chr11_65351600_65355000	-0.0222222222222222	0.795859436846348	0.966095228757654	no
ENSG00000174684	chr11_65290400_65291600	chr11_65355600_65357200	0.10758636930104	0.209113516632395	0.537953958670122	no
ENSG00000174684	chr11_65290400_65291600	chr11_65404800_65405600	-0.0180775381515547	0.833317609922489	0.966095228757654	no
ENSG00000174684	chr11_65290400_65291600	chr11_65478800_65479400	-0.0180775381515547	0.833317609922489	0.966095228757654	no
ENSG00000174684	chr11_65290400_65291600	chr11_65559000_65559800	-0.0180775381515547	0.833317609922489	0.966095228757654	no
ENSG00000174684	chr11_65290400_65291600	chr11_65648400_65648800	-0.0127360119983478	0.88213806323032	0.966095228757654	no
ENSG00000174684	chr11_65290400_65291600	chr11_65656800_65657400	-0.0257555803095419	0.764286045067494	0.966095228757654	no
ENSG00000174684	chr11_65290400_65291600	chr11_65657800_65658200	-0.0460043706228236	0.592098794642864	0.966095228757654	no
ENSG00000174684	chr11_65290400_65291600	chr11_65694600_65696800	-0.0393749615479079	0.646577737938084	0.966095228757654	no
ENSG00000174684	chr11_65290400_65291600	chr11_65724000_65725000	0.397705839334203	1.36356295573627e-06	2.92709175276155e-05	yes
ENSG00000174684	chr11_65290400_65291600	chr11_65835200_65837000	-0.0180775381515547	0.833317609922489	0.966095228757654	no
ENSG00000174684	chr11_65290400_65291600	chr11_65845400_65846200	-0.0127360119983478	0.88213806323032	0.966095228757654	no
ENSG00000174684	chr11_65290400_65291600	chr11_65848200_65849800	-0.0127360119983478	0.88213806323032	0.966095228757654	no
ENSG00000174684	chr11_65290400_65291600	chr11_65878800_65880600	-0.028903665650804	0.736476457225966	0.966095228757654	no
ENSG00000174684	chr11_65290400_65291600	chr11_65892200_65894000	0.318518518518518	0.000140456194804456	0.00144651732386643	yes
ENSG00000174684	chr11_65290400_65291600	chr11_65902400_65905800	0.237355110666846	0.00506135767735449	0.0273486946645139	yes
ENSG00000174684	chr11_65290400_65291600	chr11_66085000_66086200	-0.0127360119983478	0.88213806323032	0.966095228757654	no
ENSG00000174684	chr11_65290400_65291600	chr11_66374800_66378000	-0.0180775381515547	0.833317609922489	0.966095228757654	no
ENSG00000174684	chr11_65290400_65291600	chr11_66378600_66379600	-0.0127360119983478	0.88213806323032	0.966095228757654	no
ENSG00000174684	chr11_65290400_65291600	chr11_66568000_66570400	0.397705839334203	1.36356295573627e-06	2.92709175276155e-05	yes
ENSG00000174684	chr11_65290400_65291600	chr11_66795200_66796000	-0.0222222222222222	0.795859436846348	0.966095228757654	no
ENSG00000174684	chr11_65290400_65291600	chr11_66813400_66814400	0.27043359325019	0.00133674915171284	0.00925090096777259	yes
ENSG00000174684	chr11_65290400_65291600	chr11_66845800_66847200	-0.0127360119983478	0.88213806323032	0.966095228757654	no
ENSG00000174684	chr11_65290400_65291600	chr11_66866400_66869200	-0.0222222222222222	0.795859436846348	0.966095228757654	no
ENSG00000174684	chr11_65290400_65291600	chr11_66880400_66881200	-0.0180775381515547	0.833317609922489	0.966095228757654	no
ENSG00000174684	chr11_65290400_65291600	chr11_66885400_66885800	-0.0127360119983478	0.88213806323032	0.966095228757654	no
ENSG00000174684	chr11_65290400_65291600	chr11_66932800_66934200	-0.0127360119983478	0.88213806323032	0.966095228757654	no
ENSG00000174684	chr11_65290400_65291600	chr11_67033600_67034200	-0.0222222222222222	0.795859436846348	0.966095228757654	no
ENSG00000174684	chr11_65290400_65291600	chr11_67041000_67044600	-0.0180775381515547	0.833317609922489	0.966095228757654	no
ENSG00000174684	chr11_65290400_65291600	chr11_67045800_67046200	-0.0127360119983478	0.88213806323032	0.966095228757654	no
ENSG00000174684	chr11_65290400_65291600	chr11_67054200_67055200	-0.0127360119983478	0.88213806323032	0.966095228757654	no
ENSG00000174684	chr11_65290400_65291600	chr11_67112000_67113400	-0.0222222222222222	0.795859436846348	0.966095228757654	no
ENSG00000174851	chr11_65290400_65291600	chr11_65351600_65355000	-0.0126050420168067	0.845648773833295	0.966095228757654	no
ENSG00000174851	chr11_65290400_65291600	chr11_65355600_65357200	-0.039879264893872	0.537815929765615	0.966095228757654	no
ENSG00000174851	chr11_65290400_65291600	chr11_65385200_65385800	-0.0145857233340747	0.821772307104675	0.966095228757654	no
ENSG00000174851	chr11_65290400_65291600	chr11_65404800_65405600	-0.0145857233340747	0.821772307104675	0.966095228757654	no
ENSG00000174851	chr11_65290400_65291600	chr11_65478800_65479400	-0.00724713794565561	0.910884958647873	0.966095228757654	no
ENSG00000174851	chr11_65290400_65291600	chr11_65559000_65559800	-0.0194183909345154	0.764241632676011	0.966095228757654	no
ENSG00000174851	chr11_65290400_65291600	chr11_65622800_65624000	-0.0126050420168067	0.845648773833295	0.966095228757654	no
ENSG00000174851	chr11_65290400_65291600	chr11_65648400_65648800	-0.0126050420168067	0.845648773833295	0.966095228757654	no
ENSG00000174851	chr11_65290400_65291600	chr11_65651800_65654200	-0.0194183909345154	0.764241632676011	0.966095228757654	no
ENSG00000174851	chr11_65290400_65291600	chr11_65656800_65657400	-0.0126050420168067	0.845648773833295	0.966095228757654	no
ENSG00000174851	chr11_65290400_65291600	chr11_65657800_65658200	-0.034687296754716	0.592059973574527	0.966095228757654	no
ENSG00000174851	chr11_65290400_65291600	chr11_65694600_65696800	-0.0208036329088925	0.747971765938123	0.966095228757654	no
ENSG00000174851	chr11_65290400_65291600	chr11_65724000_65725000	-0.0208036329088925	0.747971765938123	0.966095228757654	no
ENSG00000174851	chr11_65290400_65291600	chr11_65835200_65837000	-0.0318974503319539	0.622201623809535	0.966095228757654	no
ENSG00000174851	chr11_65290400_65291600	chr11_65845400_65846200	-0.00724713794565561	0.910884958647873	0.966095228757654	no
ENSG00000174851	chr11_65290400_65291600	chr11_65848200_65849800	-0.017939644924122	0.781724413947403	0.966095228757654	no
ENSG00000174851	chr11_65290400_65291600	chr11_65878800_65880600	-0.0163418473537218	0.800738423618935	0.966095228757654	no
ENSG00000174851	chr11_65290400_65291600	chr11_65884000_65885000	-0.00724713794565561	0.910884958647873	0.966095228757654	no
ENSG00000174851	chr11_65290400_65291600	chr11_65892200_65894000	-0.017939644924122	0.781724413947403	0.966095228757654	no
ENSG00000174851	chr11_65290400_65291600	chr11_65899400_65900200	-0.00724713794565561	0.910884958647873	0.966095228757654	no
ENSG00000174851	chr11_65290400_65291600	chr11_65902400_65905800	-0.0355845462051856	0.582509556190732	0.966095228757654	no
ENSG00000174851	chr11_65290400_65291600	chr11_66085000_66086200	-0.0126050420168067	0.845648773833295	0.966095228757654	no
ENSG00000174851	chr11_65290400_65291600	chr11_66226400_66227400	-0.00724713794565561	0.910884958647873	0.966095228757654	no
ENSG00000174851	chr11_65290400_65291600	chr11_66374800_66378000	-0.017939644924122	0.781724413947403	0.966095228757654	no
ENSG00000174851	chr11_65290400_65291600	chr11_66378600_66379600	-0.0126050420168067	0.845648773833295	0.966095228757654	no
ENSG00000174851	chr11_65290400_65291600	chr11_66568000_66570400	-0.010270419813873	0.87397219097968	0.966095228757654	no
ENSG00000174851	chr11_65290400_65291600	chr11_66795200_66796000	-0.0194183909345154	0.764241632676011	0.966095228757654	no
ENSG00000174851	chr11_65290400_65291600	chr11_66813400_66814400	-0.0208036329088925	0.747971765938123	0.966095228757654	no
ENSG00000174851	chr11_65290400_65291600	chr11_66845800_66847200	-0.00724713794565561	0.910884958647873	0.966095228757654	no
ENSG00000174851	chr11_65290400_65291600	chr11_66866400_66869200	-0.0289243467164584	0.655029900283163	0.966095228757654	no
ENSG00000174851	chr11_65290400_65291600	chr11_66880400_66881200	-0.0126050420168067	0.845648773833295	0.966095228757654	no
ENSG00000174851	chr11_65290400_65291600	chr11_67033600_67034200	-0.0221130888599455	0.732693766981702	0.966095228757654	no
ENSG00000174851	chr11_65290400_65291600	chr11_67041000_67044600	-0.0145857233340747	0.821772307104675	0.966095228757654	no
ENSG00000174851	chr11_65290400_65291600	chr11_67054200_67055200	-0.00724713794565561	0.910884958647873	0.966095228757654	no
ENSG00000174903	chr11_65290400_65291600	chr11_65346000_65346400	-0.00277025316492039	0.950140306269389	0.966740696017551	no
ENSG00000174903	chr11_65290400_65291600	chr11_65351600_65355000	-0.00277025316492039	0.950140306269389	0.966740696017551	no
ENSG00000174903	chr11_65290400_65291600	chr11_65355600_65357200	0.0662190123978807	0.134563592713372	0.379683987819342	no
ENSG00000174903	chr11_65290400_65291600	chr11_65385200_65385800	-0.0073728133717172	0.867824679269181	0.966095228757654	no
ENSG00000174903	chr11_65290400_65291600	chr11_65404800_65405600	-0.0073728133717172	0.867824679269181	0.966095228757654	no
ENSG00000174903	chr11_65290400_65291600	chr11_65478800_65479400	-0.00788968447218585	0.858652598200028	0.966095228757654	no
ENSG00000174903	chr11_65290400_65291600	chr11_65485400_65486600	-0.00277025316492039	0.950140306269389	0.966740696017551	no
ENSG00000174903	chr11_65290400_65291600	chr11_65559000_65559800	-0.0126259003179762	0.775640619031071	0.966095228757654	no
ENSG00000174903	chr11_65290400_65291600	chr11_65622800_65624000	-0.00392156862745098	0.929464639112437	0.966095228757654	no
ENSG00000174903	chr11_65290400_65291600	chr11_65648400_65648800	-0.00555684201048899	0.90018264090485	0.966095228757654	no
ENSG00000174903	chr11_65290400_65291600	chr11_65651800_65654200	-0.00621886218041879	0.888364332078812	0.966095228757654	no
ENSG00000174903	chr11_65290400_65291600	chr11_65656800_65657400	-0.00480763674638307	0.913583896413179	0.966095228757654	no
ENSG00000174903	chr11_65290400_65291600	chr11_65657800_65658200	-0.0172217659932094	0.697453348663644	0.966095228757654	no
ENSG00000174903	chr11_65290400_65291600	chr11_65694600_65696800	-0.0126259003179762	0.775640619031071	0.966095228757654	no
ENSG00000174903	chr11_65290400_65291600	chr11_65724000_65725000	-0.0101076760208671	0.819523858512365	0.966095228757654	no
ENSG00000174903	chr11_65290400_65291600	chr11_65834000_65834800	-0.00555684201048899	0.90018264090485	0.966095228757654	no
ENSG00000174903	chr11_65290400_65291600	chr11_65835200_65837000	-0.0104997571959222	0.812650405431708	0.966095228757654	no
ENSG00000174903	chr11_65290400_65291600	chr11_65845400_65846200	-0.00480763674638307	0.913583896413179	0.966095228757654	no
ENSG00000174903	chr11_65290400_65291600	chr11_65848200_65849800	-0.00883848951807801	0.841865954385132	0.966095228757654	no
ENSG00000174903	chr11_65290400_65291600	chr11_65878800_65880600	-0.00927913278240669	0.834093736224174	0.966095228757654	no
ENSG00000174903	chr11_65290400_65291600	chr11_65884000_65885000	-0.00480763674638307	0.913583896413179	0.966095228757654	no
ENSG00000174903	chr11_65290400_65291600	chr11_65892200_65894000	0.197262308362884	6.89554574286944e-06	0.000115940119705982	yes
ENSG00000174903	chr11_65290400_65291600	chr11_65899400_65900200	-0.00392156862745098	0.929464639112437	0.966095228757654	no
ENSG00000174903	chr11_65290400_65291600	chr11_65902400_65905800	0.134246311743991	0.00233445283028446	0.0145791565168563	yes
ENSG00000174903	chr11_65290400_65291600	chr11_66085000_66086200	-0.0073728133717172	0.867824679269181	0.966095228757654	no
ENSG00000174903	chr11_65290400_65291600	chr11_66226400_66227400	-0.0073728133717172	0.867824679269181	0.966095228757654	no
ENSG00000174903	chr11_65290400_65291600	chr11_66374800_66378000	-0.00883848951807801	0.841865954385132	0.966095228757654	no
ENSG00000174903	chr11_65290400_65291600	chr11_66378600_66379600	-0.00883848951807801	0.841865954385132	0.966095228757654	no
ENSG00000174903	chr11_65290400_65291600	chr11_66568000_66570400	0.405444032278305	1.11533964154347e-21	5.5835136332883e-19	yes
ENSG00000174903	chr11_65290400_65291600	chr11_66795200_66796000	-0.00970142500145332	0.826660325292975	0.966095228757654	no
ENSG00000174903	chr11_65290400_65291600	chr11_66813400_66814400	0.181495802958084	3.61027774148633e-05	0.000466380436986323	yes
ENSG00000174903	chr11_65290400_65291600	chr11_66845800_66847200	-0.00392156862745098	0.929464639112437	0.966095228757654	no
ENSG00000174903	chr11_65290400_65291600	chr11_66866400_66869200	-0.0167014977739723	0.706162920075384	0.966095228757654	no
ENSG00000174903	chr11_65290400_65291600	chr11_66880400_66881200	-0.00883848951807801	0.841865954385132	0.966095228757654	no
ENSG00000174903	chr11_65290400_65291600	chr11_66885400_66885800	-0.00392156862745098	0.929464639112437	0.966095228757654	no
ENSG00000174903	chr11_65290400_65291600	chr11_66963600_66964000	-0.00277025316492039	0.950140306269389	0.966740696017551	no
ENSG00000174903	chr11_65290400_65291600	chr11_67033600_67034200	-0.0119537092386837	0.787290960211192	0.966095228757654	no
ENSG00000174996	chr11_65290400_65291600	chr11_65351600_65355000	-0.011223504782995	0.8139759670085	0.966095228757654	no
ENSG00000174996	chr11_65290400_65291600	chr11_65355600_65357200	-0.0311640741832273	0.513440072593279	0.966095228757654	no
ENSG00000174996	chr11_65290400_65291600	chr11_65385200_65385800	-0.0104865530631236	0.825988840620671	0.966095228757654	no
ENSG00000174996	chr11_65290400_65291600	chr11_65404800_65405600	-0.00557335910790818	0.906985047703115	0.966095228757654	no
ENSG00000174996	chr11_65290400_65291600	chr11_65478800_65479400	-0.0125772731765205	0.792023670976915	0.966095228757654	no
ENSG00000174996	chr11_65290400_65291600	chr11_65485400_65486600	-0.00393648927467709	0.934228513349617	0.966095228757654	no
ENSG00000174996	chr11_65290400_65291600	chr11_65559000_65559800	0.13150387293402	0.00562431712851108	0.0297853672131338	yes
ENSG00000174996	chr11_65290400_65291600	chr11_65648400_65648800	-0.00393648927467709	0.934228513349617	0.966095228757654	no
ENSG00000174996	chr11_65290400_65291600	chr11_65651800_65654200	-0.0119180629167264	0.802693862760014	0.966095228757654	no
ENSG00000174996	chr11_65290400_65291600	chr11_65656800_65657400	-0.0104865530631236	0.825988840620671	0.966095228757654	no
ENSG00000174996	chr11_65290400_65291600	chr11_65657800_65658200	-0.0223069599005329	0.639994023134953	0.966095228757654	no
ENSG00000174996	chr11_65290400_65291600	chr11_65694600_65696800	0.126754954644602	0.00762829733399612	0.0380910341452138	yes
ENSG00000174996	chr11_65290400_65291600	chr11_65724000_65725000	-0.00789989479385162	0.868457542127024	0.966095228757654	no
ENSG00000174996	chr11_65290400_65291600	chr11_65834000_65834800	-0.00393648927467709	0.934228513349617	0.966095228757654	no
ENSG00000174996	chr11_65290400_65291600	chr11_65835200_65837000	-0.0132064494917343	0.781875672091848	0.966095228757654	no
ENSG00000174996	chr11_65290400_65291600	chr11_65848200_65849800	-0.0119180629167264	0.802693862760014	0.966095228757654	no
ENSG00000174996	chr11_65290400_65291600	chr11_65878800_65880600	-0.0160207763980532	0.736957352593709	0.966095228757654	no
ENSG00000174996	chr11_65290400_65291600	chr11_65884000_65885000	-0.00393648927467709	0.934228513349617	0.966095228757654	no
ENSG00000174996	chr11_65290400_65291600	chr11_65892200_65894000	-0.0138097164823343	0.772180169766895	0.966095228757654	no
ENSG00000174996	chr11_65290400_65291600	chr11_65899400_65900200	-0.00557335910790818	0.906985047703115	0.966095228757654	no
ENSG00000174996	chr11_65290400_65291600	chr11_65902400_65905800	0.0761271045829894	0.109983220509356	0.323508300883134	no
ENSG00000174996	chr11_65290400_65291600	chr11_66085000_66086200	0.328777524677297	1.33484688722183e-12	1.53329985578085e-10	yes
ENSG00000174996	chr11_65290400_65291600	chr11_66104800_66105800	-0.00393648927467709	0.934228513349617	0.966095228757654	no
ENSG00000174996	chr11_65290400_65291600	chr11_66226400_66227400	-0.00884245077703759	0.852931715847676	0.966095228757654	no
ENSG00000174996	chr11_65290400_65291600	chr11_66374800_66378000	-0.0125772731765205	0.792023670976915	0.966095228757654	no
ENSG00000174996	chr11_65290400_65291600	chr11_66378600_66379600	-0.011223504782995	0.8139759670085	0.966095228757654	no
ENSG00000174996	chr11_65290400_65291600	chr11_66390800_66392000	-0.00393648927467709	0.934228513349617	0.966095228757654	no
ENSG00000174996	chr11_65290400_65291600	chr11_66399400_66400000	-0.00393648927467709	0.934228513349617	0.966095228757654	no
ENSG00000174996	chr11_65290400_65291600	chr11_66410800_66413000	-0.00393648927467709	0.934228513349617	0.966095228757654	no
ENSG00000174996	chr11_65290400_65291600	chr11_66568000_66570400	-0.00557335910790818	0.906985047703115	0.966095228757654	no
ENSG00000174996	chr11_65290400_65291600	chr11_66795200_66796000	-0.00884245077703759	0.852931715847676	0.966095228757654	no
ENSG00000174996	chr11_65290400_65291600	chr11_66813400_66814400	-0.011223504782995	0.8139759670085	0.966095228757654	no
ENSG00000174996	chr11_65290400_65291600	chr11_66845800_66847200	-0.00557335910790818	0.906985047703115	0.966095228757654	no
ENSG00000174996	chr11_65290400_65291600	chr11_66866400_66869200	-0.0170326291825498	0.721015141161	0.966095228757654	no
ENSG00000174996	chr11_65290400_65291600	chr11_66880400_66881200	-0.00884245077703759	0.852931715847676	0.966095228757654	no
ENSG00000174996	chr11_65290400_65291600	chr11_66885400_66885800	-0.00393648927467709	0.934228513349617	0.966095228757654	no
ENSG00000174996	chr11_65290400_65291600	chr11_66932800_66934200	-0.00393648927467709	0.934228513349617	0.966095228757654	no
ENSG00000175115	chr11_65290400_65291600	chr11_65346000_65346400	-0.00207520032699889	0.852908535359451	0.966095228757654	no
ENSG00000175115	chr11_65290400_65291600	chr11_65351600_65355000	0.0166609828470109	0.136572674420495	0.384230618204326	no
ENSG00000175115	chr11_65290400_65291600	chr11_65355600_65357200	0.0215383883219488	0.0542835457704116	0.184348321657342	no
ENSG00000175115	chr11_65290400_65291600	chr11_65385200_65385800	-0.00609584636575044	0.586002883125116	0.966095228757654	no
ENSG00000175115	chr11_65290400_65291600	chr11_65404800_65405600	-0.00634676050732155	0.570676136999481	0.966095228757654	no
ENSG00000175115	chr11_65290400_65291600	chr11_65478800_65479400	-0.00700314573038528	0.531510033941492	0.966095228757654	no
ENSG00000175115	chr11_65290400_65291600	chr11_65485400_65486600	-0.0023533509925068	0.833464711052059	0.966095228757654	no
ENSG00000175115	chr11_65290400_65291600	chr11_65559000_65559800	0.0500643931681752	7.61250993046224e-06	0.000126013908690405	yes
ENSG00000175115	chr11_65290400_65291600	chr11_65622800_65624000	-0.00392619163674267	0.725748671243155	0.966095228757654	no
ENSG00000175115	chr11_65290400_65291600	chr11_65648400_65648800	0.0632729539957545	1.52450898732112e-08	6.12915650503181e-07	yes
ENSG00000175115	chr11_65290400_65291600	chr11_65651800_65654200	0.0261017274622229	0.0196769273218183	0.0817887556629173	no
ENSG00000175115	chr11_65290400_65291600	chr11_65656800_65657400	-0.00722364900018491	0.518665303800939	0.966095228757654	no
ENSG00000175115	chr11_65290400_65291600	chr11_65657800_65658200	0.0120264157688763	0.282582061733379	0.680650732632715	no
ENSG00000175115	chr11_65290400_65291600	chr11_65694600_65696800	0.00665003771054911	0.552409712358461	0.966095228757654	no
ENSG00000175115	chr11_65290400_65291600	chr11_65724000_65725000	-0.00879893212567245	0.431777049455692	0.927948881963761	no
ENSG00000175115	chr11_65290400_65291600	chr11_65834000_65834800	-0.00400419708178832	0.720526091401482	0.966095228757654	no
ENSG00000175115	chr11_65290400_65291600	chr11_65835200_65837000	0.0147630946926924	0.187142978125438	0.492932218519031	no
ENSG00000175115	chr11_65290400_65291600	chr11_65845400_65846200	-0.00323599484524811	0.772489402909207	0.966095228757654	no
ENSG00000175115	chr11_65290400_65291600	chr11_65848200_65849800	-0.00816473180785595	0.465702719001602	0.966095228757654	no
ENSG00000175115	chr11_65290400_65291600	chr11_65878800_65880600	0.0292039954336312	0.00905997185423667	0.0437690593052054	no
ENSG00000175115	chr11_65290400_65291600	chr11_65884000_65885000	-0.00368240037151452	0.742152227207285	0.966095228757654	no
ENSG00000175115	chr11_65290400_65291600	chr11_65892200_65894000	0.00408477802423371	0.715144734915539	0.966095228757654	no
ENSG00000175115	chr11_65290400_65291600	chr11_65899400_65900200	-0.0038466248423856	0.731088951787355	0.966095228757654	no
ENSG00000175115	chr11_65290400_65291600	chr11_65902400_65905800	0.0429783499642943	0.000122200704354905	0.00128874237166477	no
ENSG00000175115	chr11_65290400_65291600	chr11_66085000_66086200	0.0415763344954158	0.000202211399257963	0.00195434576353967	no
ENSG00000175115	chr11_65290400_65291600	chr11_66104800_66105800	-0.0023533509925068	0.833464711052059	0.966095228757654	no
ENSG00000175115	chr11_65290400_65291600	chr11_66226400_66227400	0.0329425483511051	0.00323952240377947	0.0190309824540006	no
ENSG00000175115	chr11_65290400_65291600	chr11_66374800_66378000	0.00554375866037698	0.620381296769635	0.966095228757654	no
ENSG00000175115	chr11_65290400_65291600	chr11_66378600_66379600	0.00768219380328071	0.492476989711416	0.966095228757654	no
ENSG00000175115	chr11_65290400_65291600	chr11_66390800_66392000	0.04831209253838	1.56767621175777e-05	0.000231935462262815	no
ENSG00000175115	chr11_65290400_65291600	chr11_66399400_66400000	-0.00207520032699889	0.852908535359451	0.966095228757654	no
ENSG00000175115	chr11_65290400_65291600	chr11_66410800_66413000	-0.00135819706858903	0.903415439966562	0.966095228757654	no
ENSG00000175115	chr11_65290400_65291600	chr11_66568000_66570400	0.0275278677092174	0.0138960630388363	0.0617774842385661	no
ENSG00000175115	chr11_65290400_65291600	chr11_66795200_66796000	-0.00812597357207536	0.467822969614486	0.966095228757654	no
ENSG00000175115	chr11_65290400_65291600	chr11_66813400_66814400	0.0211949258876774	0.0582422758875875	0.195020677100604	no
ENSG00000175334	chr11_65290400_65291600	chr11_65351600_65355000	-0.0120380619259578	0.816027060825478	0.966095228757654	no
ENSG00000175334	chr11_65290400_65291600	chr11_65355600_65357200	0.112084048642185	0.0297799128357459	0.114073677718371	no
ENSG00000175334	chr11_65290400_65291600	chr11_65385200_65385800	-0.0120380619259578	0.816027060825478	0.966095228757654	no
ENSG00000175334	chr11_65290400_65291600	chr11_65404800_65405600	-0.0120380619259578	0.816027060825478	0.966095228757654	no
ENSG00000175334	chr11_65290400_65291600	chr11_65478800_65479400	-0.0120380619259578	0.816027060825478	0.966095228757654	no
ENSG00000175334	chr11_65290400_65291600	chr11_65485400_65486600	-0.00535479552601666	0.917575387491112	0.966095228757654	no
ENSG00000175334	chr11_65290400_65291600	chr11_65559000_65559800	-0.0188277514709529	0.715932433805524	0.966095228757654	no
ENSG00000175334	chr11_65290400_65291600	chr11_65622800_65624000	-0.00535479552601666	0.917575387491112	0.966095228757654	no
ENSG00000175334	chr11_65290400_65291600	chr11_65648400_65648800	0.282088170880576	2.62003014568115e-08	9.80709710183935e-07	yes
ENSG00000175334	chr11_65290400_65291600	chr11_65651800_65654200	-0.0120380619259578	0.816027060825478	0.966095228757654	no
ENSG00000175334	chr11_65290400_65291600	chr11_65656800_65657400	-0.00535479552601666	0.917575387491112	0.966095228757654	no
ENSG00000175334	chr11_65290400_65291600	chr11_65657800_65658200	0.0512384996382869	0.321737201338818	0.75165504345867	no
ENSG00000175334	chr11_65290400_65291600	chr11_65694600_65696800	0.0846014975655133	0.101430144952043	0.303339400301488	no
ENSG00000175334	chr11_65290400_65291600	chr11_65724000_65725000	-0.015289018630919	0.767615585020444	0.966095228757654	no
ENSG00000175334	chr11_65290400_65291600	chr11_65834000_65834800	-0.00929961002902998	0.85736484813508	0.966095228757654	no
ENSG00000175334	chr11_65290400_65291600	chr11_65835200_65837000	-0.0162385313583712	0.753635651951609	0.966095228757654	no
ENSG00000175334	chr11_65290400_65291600	chr11_65845400_65846200	-0.00535479552601666	0.917575387491112	0.966095228757654	no
ENSG00000175334	chr11_65290400_65291600	chr11_65848200_65849800	-0.0162385313583712	0.753635651951609	0.966095228757654	no
ENSG00000175334	chr11_65290400_65291600	chr11_65878800_65880600	-0.015289018630919	0.767615585020444	0.966095228757654	no
ENSG00000175334	chr11_65290400_65291600	chr11_65884000_65885000	-0.00758294179508255	0.883486251558887	0.966095228757654	no
ENSG00000175334	chr11_65290400_65291600	chr11_65892200_65894000	0.143978375484259	0.00515577400805493	0.0277591141189248	yes
ENSG00000175334	chr11_65290400_65291600	chr11_65899400_65900200	-0.00758294179508255	0.883486251558887	0.966095228757654	no
ENSG00000175334	chr11_65290400_65291600	chr11_65902400_65905800	0.296407372017305	4.61106051750132e-09	2.15815534347062e-07	yes
ENSG00000175334	chr11_65290400_65291600	chr11_66085000_66086200	0.214277502282048	2.79044417859424e-05	0.000375913209343307	yes
ENSG00000175334	chr11_65290400_65291600	chr11_66226400_66227400	-0.010752688172043	0.835374087215763	0.966095228757654	no
ENSG00000175334	chr11_65290400_65291600	chr11_66374800_66378000	-0.0180014892757172	0.727894407301745	0.966095228757654	no
ENSG00000175334	chr11_65290400_65291600	chr11_66378600_66379600	-0.010752688172043	0.835374087215763	0.966095228757654	no
ENSG00000175334	chr11_65290400_65291600	chr11_66390800_66392000	0.348815322573797	3.37630190477781e-12	3.53913198349188e-10	yes
ENSG00000175334	chr11_65290400_65291600	chr11_66399400_66400000	-0.00535479552601666	0.917575387491112	0.966095228757654	no
ENSG00000175334	chr11_65290400_65291600	chr11_66568000_66570400	0.214277502282048	2.79044417859424e-05	0.000375913209343307	yes
ENSG00000175376	chr11_65290400_65291600	chr11_65351600_65355000	-0.00596719895129304	0.903652608542359	0.966095228757654	no
ENSG00000175376	chr11_65290400_65291600	chr11_65355600_65357200	0.127051367723276	0.00965934207166804	0.0460884308985084	yes
ENSG00000175376	chr11_65290400_65291600	chr11_65385200_65385800	-0.00645322473192431	0.895848037351406	0.966095228757654	no
ENSG00000175376	chr11_65290400_65291600	chr11_65404800_65405600	-0.00544061910629846	0.912118851576324	0.966095228757654	no
ENSG00000175376	chr11_65290400_65291600	chr11_65478800_65479400	-0.00645322473192431	0.895848037351406	0.966095228757654	no
ENSG00000175376	chr11_65290400_65291600	chr11_65559000_65559800	-0.00954078602484761	0.846533156669431	0.966095228757654	no
ENSG00000175376	chr11_65290400_65291600	chr11_65622800_65624000	-0.00242130750605327	0.960825710318904	0.969772308041292	no
ENSG00000175376	chr11_65290400_65291600	chr11_65648400_65648800	-0.00342839903341158	0.944554309325353	0.966100958314649	no
ENSG00000175376	chr11_65290400_65291600	chr11_65651800_65654200	-0.00544061910629846	0.912118851576324	0.966095228757654	no
ENSG00000175376	chr11_65290400_65291600	chr11_65656800_65657400	-0.00544061910629846	0.912118851576324	0.966095228757654	no
ENSG00000175376	chr11_65290400_65291600	chr11_65657800_65658200	-0.0160923388490103	0.744074984766732	0.966095228757654	no
ENSG00000175376	chr11_65290400_65291600	chr11_65694600_65696800	-0.00954078602484761	0.846533156669431	0.966095228757654	no
ENSG00000175376	chr11_65290400_65291600	chr11_65724000_65725000	-0.00486029960539247	0.921460597994073	0.966095228757654	no
ENSG00000175376	chr11_65290400_65291600	chr11_65834000_65834800	-0.00342839903341158	0.944554309325353	0.966100958314649	no
ENSG00000175376	chr11_65290400_65291600	chr11_65835200_65837000	-0.00920574617898323	0.851859122974056	0.966095228757654	no
ENSG00000175376	chr11_65290400_65291600	chr11_65845400_65846200	-0.00342839903341158	0.944554309325353	0.966100958314649	no
ENSG00000175376	chr11_65290400_65291600	chr11_65848200_65849800	-0.00645322473192431	0.895848037351406	0.966095228757654	no
ENSG00000175376	chr11_65290400_65291600	chr11_65878800_65880600	-0.00850163725417582	0.863073683431118	0.966095228757654	no
ENSG00000175376	chr11_65290400_65291600	chr11_65892200_65894000	0.375208923699028	2.74848027973371e-15	5.3805813025262e-13	yes
ENSG00000175376	chr11_65290400_65291600	chr11_65902400_65905800	0.19008776438071	9.96023777812014e-05	0.00108730029883519	yes
ENSG00000175376	chr11_65290400_65291600	chr11_66085000_66086200	-0.00544061910629846	0.912118851576324	0.966095228757654	no
ENSG00000175376	chr11_65290400_65291600	chr11_66104800_66105800	-0.00242130750605327	0.960825710318904	0.969772308041292	no
ENSG00000175376	chr11_65290400_65291600	chr11_66226400_66227400	-0.00420401919791611	0.932038089069481	0.966095228757654	no
ENSG00000175376	chr11_65290400_65291600	chr11_66374800_66378000	-0.00733531413559436	0.881709636620791	0.966095228757654	no
ENSG00000175376	chr11_65290400_65291600	chr11_66378600_66379600	-0.00850163725417582	0.863073683431118	0.966095228757654	no
ENSG00000175376	chr11_65290400_65291600	chr11_66399400_66400000	-0.00342839903341158	0.944554309325353	0.966100958314649	no
ENSG00000175376	chr11_65290400_65291600	chr11_66568000_66570400	0.575950630114507	5.93354924650708e-38	9.26577963515333e-35	yes
ENSG00000175467	chr11_65290400_65291600	chr11_65346000_65346400	-0.00311012394371991	0.899634238844316	0.966095228757654	no
ENSG00000175467	chr11_65290400_65291600	chr11_65351600_65355000	-0.00539345407043627	0.826868719664766	0.966095228757654	no
ENSG00000175467	chr11_65290400_65291600	chr11_65355600_65357200	0.00903672138168402	0.714015477095538	0.966095228757654	no
ENSG00000175467	chr11_65290400_65291600	chr11_65385200_65385800	-0.00697142100053514	0.777397969295138	0.966095228757654	no
ENSG00000175467	chr11_65290400_65291600	chr11_65404800_65405600	-0.0101366634309378	0.681016105976969	0.966095228757654	no
ENSG00000175467	chr11_65290400_65291600	chr11_65478800_65479400	-0.0103783976755034	0.673842240581846	0.966095228757654	no
ENSG00000175467	chr11_65290400_65291600	chr11_65485400_65486600	-0.00440105568935332	0.858350428951568	0.966095228757654	no
ENSG00000175467	chr11_65290400_65291600	chr11_65559000_65559800	-0.0152874337400022	0.535271673479074	0.966095228757654	no
ENSG00000175467	chr11_65290400_65291600	chr11_65622800_65624000	-0.00492202795332292	0.841792306826154	0.966095228757654	no
ENSG00000175467	chr11_65290400_65291600	chr11_65648400_65648800	0.0769240500484667	0.00178357463203976	0.0117049881880777	yes
ENSG00000175467	chr11_65290400_65291600	chr11_65651800_65654200	-0.00963596580721847	0.695966542469787	0.966095228757654	no
ENSG00000175467	chr11_65290400_65291600	chr11_65656800_65657400	-0.0103783976755034	0.673842240581846	0.966095228757654	no
ENSG00000175467	chr11_65290400_65291600	chr11_65657800_65658200	0.0222846180774547	0.366097334650913	0.827586688013389	no
ENSG00000175467	chr11_65290400_65291600	chr11_65694600_65696800	0.00818125123157939	0.740058996949287	0.966095228757654	no
ENSG00000175467	chr11_65290400_65291600	chr11_65724000_65725000	-0.0125555105087927	0.610628438856383	0.966095228757654	no
ENSG00000175467	chr11_65290400_65291600	chr11_65834000_65834800	-0.00582737204228857	0.813187364529102	0.966095228757654	no
ENSG00000175467	chr11_65290400_65291600	chr11_65835200_65837000	-0.0168882448062882	0.493401780846887	0.966095228757654	no
ENSG00000175467	chr11_65290400_65291600	chr11_65845400_65846200	-0.00492202795332292	0.841792306826154	0.966095228757654	no
ENSG00000175467	chr11_65290400_65291600	chr11_65848200_65849800	-0.0123539494158016	0.616369812356787	0.966095228757654	no
ENSG00000175467	chr11_65290400_65291600	chr11_65878800_65880600	0.0247649379419119	0.315170140959995	0.739990245292947	no
ENSG00000175467	chr11_65290400_65291600	chr11_65884000_65885000	-0.00623162293117609	0.800492362722897	0.966095228757654	no
ENSG00000175467	chr11_65290400_65291600	chr11_65892200_65894000	-0.0135217709212397	0.583440741051855	0.966095228757654	no
ENSG00000175467	chr11_65290400_65291600	chr11_65899400_65900200	-0.00697142100053514	0.777397969295138	0.966095228757654	no
ENSG00000175467	chr11_65290400_65291600	chr11_65902400_65905800	0.0247823333913039	0.314830232384065	0.739372363502473	no
ENSG00000175467	chr11_65290400_65291600	chr11_66085000_66086200	0.0769240500484667	0.00178357463203976	0.0117049881880777	yes
ENSG00000175467	chr11_65290400_65291600	chr11_66104800_66105800	-0.00311012394371991	0.899634238844316	0.966095228757654	no
ENSG00000175467	chr11_65290400_65291600	chr11_66226400_66227400	0.0546168102433436	0.0266573336198421	0.10438077017248	no
ENSG00000175467	chr11_65290400_65291600	chr11_66374800_66378000	-0.0131430800636473	0.594028779607879	0.966095228757654	no
ENSG00000175467	chr11_65290400_65291600	chr11_66378600_66379600	-0.0119414039665129	0.628194060128234	0.966095228757654	no
ENSG00000175467	chr11_65290400_65291600	chr11_66390800_66392000	0.119794588033183	1.08517297024237e-06	2.41009207445724e-05	yes
ENSG00000175467	chr11_65290400_65291600	chr11_66399400_66400000	-0.00311012394371991	0.899634238844316	0.966095228757654	no
ENSG00000175467	chr11_65290400_65291600	chr11_66568000_66570400	-0.00661165153367884	0.788605791635514	0.966095228757654	no
ENSG00000175550	chr11_65290400_65291600	chr11_65346000_65346400	-0.00270166683475162	0.926261452121761	0.966095228757654	no
ENSG00000175550	chr11_65290400_65291600	chr11_65351600_65355000	-0.00979112383855979	0.737310866395444	0.966095228757654	no
ENSG00000175550	chr11_65290400_65291600	chr11_65355600_65357200	0.0486242887848834	0.0955783731172287	0.289337536880617	no
ENSG00000175550	chr11_65290400_65291600	chr11_65385200_65385800	-0.010165100542973	0.727668493451958	0.966095228757654	no
ENSG00000175550	chr11_65290400_65291600	chr11_65404800_65405600	-0.010165100542973	0.727668493451958	0.966095228757654	no
ENSG00000175550	chr11_65290400_65291600	chr11_65478800_65479400	-0.0127867201639152	0.66135384267068	0.966095228757654	no
ENSG00000175550	chr11_65290400_65291600	chr11_65485400_65486600	-0.0038223607614325	0.895822177594073	0.966095228757654	no
ENSG00000175550	chr11_65290400_65291600	chr11_65559000_65559800	0.0382784133379991	0.189600813873291	0.498027786802321	no
ENSG00000175550	chr11_65290400_65291600	chr11_65622800_65624000	-0.00766433178558283	0.792892680021576	0.966095228757654	no
ENSG00000175550	chr11_65290400_65291600	chr11_65648400_65648800	0.136277973111847	2.72820183732826e-06	5.27916006942327e-05	yes
ENSG00000175550	chr11_65290400_65291600	chr11_65651800_65654200	-0.0108763136066226	0.709450462643825	0.966095228757654	no
ENSG00000175550	chr11_65290400_65291600	chr11_65656800_65657400	-0.010165100542973	0.727668493451958	0.966095228757654	no
ENSG00000175550	chr11_65290400_65291600	chr11_65657800_65658200	-0.0289968377772986	0.320448897529476	0.749394713217131	no
ENSG00000175550	chr11_65290400_65291600	chr11_65694600_65696800	0.0222213724121195	0.446467179262714	0.94810436140921	no
ENSG00000175550	chr11_65290400_65291600	chr11_65724000_65725000	0.0449887305451566	0.123090087244461	0.353703094433377	no
ENSG00000175550	chr11_65290400_65291600	chr11_65834000_65834800	-0.00605141976517972	0.835774261940054	0.966095228757654	no
ENSG00000175550	chr11_65290400_65291600	chr11_65835200_65837000	0.0312997140234342	0.283505432786811	0.682375130992661	no
ENSG00000175550	chr11_65290400_65291600	chr11_65845400_65846200	-0.00663183052080251	0.820279847136215	0.966095228757654	no
ENSG00000175550	chr11_65290400_65291600	chr11_65848200_65849800	-0.0144630136614698	0.620263792700295	0.966095228757654	no
ENSG00000175550	chr11_65290400_65291600	chr11_65878800_65880600	0.0312997140234342	0.283505432786811	0.682375130992661	no
ENSG00000175550	chr11_65290400_65291600	chr11_65884000_65885000	-0.00605141976517972	0.835774261940054	0.966095228757654	no
ENSG00000175550	chr11_65290400_65291600	chr11_65892200_65894000	0.0490580864610603	0.0926531499690519	0.282271973398302	no
ENSG00000175550	chr11_65290400_65291600	chr11_65899400_65900200	-0.00663183052080251	0.820279847136215	0.966095228757654	no
ENSG00000175550	chr11_65290400_65291600	chr11_65902400_65905800	0.147517621086323	3.74970795298949e-07	9.70975071296181e-06	yes
ENSG00000175550	chr11_65290400_65291600	chr11_66085000_66086200	0.160608588578974	3.06194166597188e-08	1.12165823457121e-06	yes
ENSG00000175550	chr11_65290400_65291600	chr11_66104800_66105800	-0.0038223607614325	0.895822177594073	0.966095228757654	no
ENSG00000175550	chr11_65290400_65291600	chr11_66226400_66227400	0.0787808887317965	0.00687269784431482	0.0350219797815256	yes
ENSG00000175550	chr11_65290400_65291600	chr11_66374800_66378000	-0.0130797664433154	0.654092056049628	0.966095228757654	no
ENSG00000175550	chr11_65290400_65291600	chr11_66378600_66379600	-0.0136484416475241	0.640093490598109	0.966095228757654	no
ENSG00000175550	chr11_65290400_65291600	chr11_66399400_66400000	-0.00270166683475162	0.926261452121761	0.966095228757654	no
ENSG00000175550	chr11_65290400_65291600	chr11_66568000_66570400	0.123352047686927	2.21729830780645e-05	0.000310139121040404	yes
ENSG00000175592	chr11_65290400_65291600	chr11_65351600_65355000	0.309992797651541	7.53561224448612e-09	3.31467545012001e-07	yes
ENSG00000175592	chr11_65290400_65291600	chr11_65355600_65357200	-0.0475426416540094	0.387149324049287	0.861417227988394	no
ENSG00000175592	chr11_65290400_65291600	chr11_65385200_65385800	-0.0167243723920721	0.7610785009023	0.966095228757654	no
ENSG00000175592	chr11_65290400_65291600	chr11_65404800_65405600	-0.0152439024390244	0.781668606920711	0.966095228757654	no
ENSG00000175592	chr11_65290400_65291600	chr11_65478800_65479400	-0.0152439024390244	0.781668606920711	0.966095228757654	no
ENSG00000175592	chr11_65290400_65291600	chr11_65485400_65486600	-0.00677608801538484	0.901957868188882	0.966095228757654	no
ENSG00000175592	chr11_65290400_65291600	chr11_65559000_65559800	-0.0258652545378599	0.638140361868714	0.966095228757654	no
ENSG00000175592	chr11_65290400_65291600	chr11_65622800_65624000	-0.00959730023688982	0.861488432843375	0.966095228757654	no
ENSG00000175592	chr11_65290400_65291600	chr11_65648400_65648800	-0.00677608801538484	0.901957868188882	0.966095228757654	no
ENSG00000175592	chr11_65290400_65291600	chr11_65651800_65654200	-0.0193709711056515	0.724695100707644	0.966095228757654	no
ENSG00000175592	chr11_65290400_65291600	chr11_65656800_65657400	-0.0180920717030046	0.742204963937115	0.966095228757654	no
ENSG00000175592	chr11_65290400_65291600	chr11_65657800_65658200	-0.035930690764441	0.513486125953913	0.966095228757654	no
ENSG00000175592	chr11_65290400_65291600	chr11_65694600_65696800	0.0665719692796839	0.225665201367355	0.571158673282472	no
ENSG00000175592	chr11_65290400_65291600	chr11_65724000_65725000	-0.021724351404188	0.692851635372191	0.966095228757654	no
ENSG00000175592	chr11_65290400_65291600	chr11_65834000_65834800	-0.0117720402337003	0.830532072060038	0.966095228757654	no
ENSG00000175592	chr11_65290400_65291600	chr11_65835200_65837000	-0.0248854081056624	0.650924252604543	0.966095228757654	no
ENSG00000175592	chr11_65290400_65291600	chr11_65845400_65846200	-0.00959730023688982	0.861488432843375	0.966095228757654	no
ENSG00000175592	chr11_65290400_65291600	chr11_65848200_65849800	-0.0193709711056515	0.724695100707644	0.966095228757654	no
ENSG00000175592	chr11_65290400_65291600	chr11_65878800_65880600	0.141892363348897	0.0095229406620831	0.0455586831051346	yes
ENSG00000175592	chr11_65290400_65291600	chr11_65884000_65885000	-0.0117720402337003	0.830532072060038	0.966095228757654	no
ENSG00000175592	chr11_65290400_65291600	chr11_65892200_65894000	-0.0193709711056515	0.724695100707644	0.966095228757654	no
ENSG00000175592	chr11_65290400_65291600	chr11_65899400_65900200	-0.00677608801538484	0.901957868188882	0.966095228757654	no
ENSG00000175592	chr11_65290400_65291600	chr11_65902400_65905800	0.0416936350271098	0.448267635466108	0.950598070037411	no
ENSG00000175592	chr11_65290400_65291600	chr11_66085000_66086200	0.354556694711929	2.67497928928327e-11	2.27091388728592e-09	yes
ENSG00000175592	chr11_65290400_65291600	chr11_66226400_66227400	-0.013613823851753	0.804516425819481	0.966095228757654	no
ENSG00000175592	chr11_65290400_65291600	chr11_66374800_66378000	-0.0205776999301998	0.70830358114054	0.966095228757654	no
ENSG00000175592	chr11_65290400_65291600	chr11_66378600_66379600	-0.0167243723920721	0.7610785009023	0.966095228757654	no
ENSG00000175592	chr11_65290400_65291600	chr11_66390800_66392000	-0.00677608801538484	0.901957868188882	0.966095228757654	no
ENSG00000175592	chr11_65290400_65291600	chr11_66410800_66413000	-0.00677608801538484	0.901957868188882	0.966095228757654	no
ENSG00000175602	chr11_65290400_65291600	chr11_65346000_65346400	-0.00785868266827414	0.900229004005407	0.966095228757654	no
ENSG00000175602	chr11_65290400_65291600	chr11_65351600_65355000	-0.00785868266827414	0.900229004005407	0.966095228757654	no
ENSG00000175602	chr11_65290400_65291600	chr11_65355600_65357200	-0.0448436867838256	0.474142822361159	0.966095228757654	no
ENSG00000175602	chr11_65290400_65291600	chr11_65385200_65385800	-0.0136651217095464	0.827420661145315	0.966095228757654	no
ENSG00000175602	chr11_65290400_65291600	chr11_65404800_65405600	-0.0111356261628153	0.858995537799287	0.966095228757654	no
ENSG00000175602	chr11_65290400_65291600	chr11_65478800_65479400	-0.00785868266827414	0.900229004005407	0.966095228757654	no
ENSG00000175602	chr11_65290400_65291600	chr11_65559000_65559800	-0.0194405478501341	0.756434900241179	0.966095228757654	no
ENSG00000175602	chr11_65290400_65291600	chr11_65622800_65624000	-0.00785868266827414	0.900229004005407	0.966095228757654	no
ENSG00000175602	chr11_65290400_65291600	chr11_65648400_65648800	-0.0136651217095464	0.827420661145315	0.966095228757654	no
ENSG00000175602	chr11_65290400_65291600	chr11_65651800_65654200	-0.0111356261628153	0.858995537799287	0.966095228757654	no
ENSG00000175602	chr11_65290400_65291600	chr11_65656800_65657400	-0.0194405478501341	0.756434900241179	0.966095228757654	no
ENSG00000175602	chr11_65290400_65291600	chr11_65657800_65658200	-0.0421842584495044	0.500776636363163	0.966095228757654	no
ENSG00000175602	chr11_65290400_65291600	chr11_65694600_65696800	-0.0301807908765373	0.630100039759369	0.966095228757654	no
ENSG00000175602	chr11_65290400_65291600	chr11_65724000_65725000	0.147046578013618	0.0183400438210251	0.077266350187856	no
ENSG00000175602	chr11_65290400_65291600	chr11_65835200_65837000	-0.0177114642497417	0.777503086804779	0.966095228757654	no
ENSG00000175602	chr11_65290400_65291600	chr11_65845400_65846200	-0.00785868266827414	0.900229004005407	0.966095228757654	no
ENSG00000175602	chr11_65290400_65291600	chr11_65848200_65849800	-0.0210401460792356	0.737103045659917	0.966095228757654	no
ENSG00000175602	chr11_65290400_65291600	chr11_65878800_65880600	0.339478375230638	2.37248219220268e-08	9.0002433156631e-07	yes
ENSG00000175602	chr11_65290400_65291600	chr11_65884000_65885000	-0.00785868266827414	0.900229004005407	0.966095228757654	no
ENSG00000175602	chr11_65290400_65291600	chr11_65892200_65894000	-0.0158102766798419	0.800856919292991	0.966095228757654	no
ENSG00000175602	chr11_65290400_65291600	chr11_65899400_65900200	-0.0111356261628153	0.858995537799287	0.966095228757654	no
ENSG00000175602	chr11_65290400_65291600	chr11_65902400_65905800	0.0886637854111753	0.156409150142297	0.427685523722573	no
ENSG00000175602	chr11_65290400_65291600	chr11_66085000_66086200	0.238142292490119	0.0001158699939982	0.00123284280567978	yes
ENSG00000175602	chr11_65290400_65291600	chr11_66104800_66105800	-0.0111356261628153	0.858995537799287	0.966095228757654	no
ENSG00000175602	chr11_65290400_65291600	chr11_66226400_66227400	-0.0111356261628153	0.858995537799287	0.966095228757654	no
ENSG00000175602	chr11_65290400_65291600	chr11_66374800_66378000	0.209880851359439	0.000709100797744982	0.00550032292065781	yes
ENSG00000175602	chr11_65290400_65291600	chr11_66378600_66379600	-0.0177114642497417	0.777503086804779	0.966095228757654	no
ENSG00000175602	chr11_65290400_65291600	chr11_66410800_66413000	-0.00785868266827414	0.900229004005407	0.966095228757654	no
ENSG00000175602	chr11_65290400_65291600	chr11_66568000_66570400	-0.00785868266827414	0.900229004005407	0.966095228757654	no
ENSG00000197136	chr11_65290400_65291600	chr11_65351600_65355000	-0.0129785123927229	0.733620192648258	0.966095228757654	no
ENSG00000197136	chr11_65290400_65291600	chr11_65355600_65357200	0.0193432335187905	0.611992475218316	0.966095228757654	no
ENSG00000197136	chr11_65290400_65291600	chr11_65385200_65385800	-0.0168043951567821	0.659469200669293	0.966095228757654	no
ENSG00000197136	chr11_65290400_65291600	chr11_65404800_65405600	-0.0140286541930932	0.712983170367606	0.966095228757654	no
ENSG00000197136	chr11_65290400_65291600	chr11_65478800_65479400	-0.0199419678462693	0.601019570653254	0.966095228757654	no
ENSG00000197136	chr11_65290400_65291600	chr11_65485400_65486600	-0.00527919532613026	0.889906395541882	0.966095228757654	no
ENSG00000197136	chr11_65290400_65291600	chr11_65559000_65559800	-0.0239416974471469	0.53010438103649	0.966095228757654	no
ENSG00000197136	chr11_65290400_65291600	chr11_65622800_65624000	-0.0118390555476908	0.756231264506559	0.966095228757654	no
ENSG00000197136	chr11_65290400_65291600	chr11_65648400_65648800	0.152853709289848	5.54048619513245e-05	0.000667338708223791	yes
ENSG00000197136	chr11_65290400_65291600	chr11_65651800_65654200	-0.0159303398371705	0.676149217702734	0.966095228757654	no
ENSG00000197136	chr11_65290400_65291600	chr11_65656800_65657400	-0.0176375719029018	0.643724899826389	0.966095228757654	no
ENSG00000197136	chr11_65290400_65291600	chr11_65657800_65658200	0.0348526485383112	0.360652741173435	0.818587545501262	no
ENSG00000197136	chr11_65290400_65291600	chr11_65694600_65696800	0.0214038713540412	0.574607616778313	0.966095228757654	no
ENSG00000197136	chr11_65290400_65291600	chr11_65724000_65725000	-0.0192023633677991	0.614586977489595	0.966095228757654	no
ENSG00000197136	chr11_65290400_65291600	chr11_65834000_65834800	-0.0150082532007694	0.693919256864791	0.966095228757654	no
ENSG00000197136	chr11_65290400_65291600	chr11_65835200_65837000	-0.020657182430116	0.58802948473753	0.966095228757654	no
ENSG00000197136	chr11_65290400_65291600	chr11_65845400_65846200	-0.00915713465791716	0.810247181940803	0.966095228757654	no
ENSG00000197136	chr11_65290400_65291600	chr11_65848200_65849800	-0.0213504672978133	0.575562744641279	0.966095228757654	no
ENSG00000197136	chr11_65290400_65291600	chr11_65878800_65880600	0.0418215047847279	0.272619863436136	0.662036128335732	no
ENSG00000197136	chr11_65290400_65291600	chr11_65884000_65885000	-0.00747133346489113	0.844686264214859	0.966095228757654	no
ENSG00000197136	chr11_65290400_65291600	chr11_65892200_65894000	-0.0192023633677991	0.614586977489595	0.966095228757654	no
ENSG00000197136	chr11_65290400_65291600	chr11_65899400_65900200	-0.0118390555476908	0.756231264506559	0.966095228757654	no
ENSG00000197136	chr11_65290400_65291600	chr11_65902400_65905800	0.116643111057644	0.00214855606697262	0.0136234598619298	yes
ENSG00000197136	chr11_65290400_65291600	chr11_66085000_66086200	0.0923424600182726	0.0152483507018289	0.0665997176484859	no
ENSG00000197136	chr11_65290400_65291600	chr11_66226400_66227400	-0.0199419678462693	0.601019570653254	0.966095228757654	no
ENSG00000197136	chr11_65290400_65291600	chr11_66374800_66378000	0.0591978184297239	0.120293533997475	0.347364816323113	no
ENSG00000197136	chr11_65290400_65291600	chr11_66378600_66379600	-0.018435423465929	0.628796110019187	0.966095228757654	no
ENSG00000213445	chr11_65290400_65291600	chr11_65351600_65355000	-0.00787994173435024	0.804325878812493	0.966095228757654	no
ENSG00000213445	chr11_65290400_65291600	chr11_65355600_65357200	0.0126296819127007	0.691294925952162	0.966095228757654	no
ENSG00000213445	chr11_65290400_65291600	chr11_65385200_65385800	-0.00826876814741137	0.794880741336093	0.966095228757654	no
ENSG00000213445	chr11_65290400_65291600	chr11_65404800_65405600	-0.0103110404880889	0.745792617406822	0.966095228757654	no
ENSG00000213445	chr11_65290400_65291600	chr11_65478800_65479400	-0.008640856385869	0.785870201855167	0.966095228757654	no
ENSG00000213445	chr11_65290400_65291600	chr11_65485400_65486600	-0.00248050389113075	0.937837432498509	0.966095228757654	no
ENSG00000213445	chr11_65290400_65291600	chr11_65559000_65559800	-0.0130617351997173	0.681304272513481	0.966095228757654	no
ENSG00000213445	chr11_65290400_65291600	chr11_65622800_65624000	-0.00555781459157817	0.86128284759465	0.966095228757654	no
ENSG00000213445	chr11_65290400_65291600	chr11_65648400_65648800	-0.00248050389113075	0.937837432498509	0.966095228757654	no
ENSG00000213445	chr11_65290400_65291600	chr11_65651800_65654200	-0.00899828529785073	0.777241525724935	0.966095228757654	no
ENSG00000213445	chr11_65290400_65291600	chr11_65656800_65657400	-0.008640856385869	0.785870201855167	0.966095228757654	no
ENSG00000213445	chr11_65290400_65291600	chr11_65657800_65658200	-0.0234413432640471	0.461057279402364	0.966095228757654	no
ENSG00000213445	chr11_65290400_65291600	chr11_65694600_65696800	0.0472249859886681	0.137384322973441	0.386018256109377	no
ENSG00000213445	chr11_65290400_65291600	chr11_65724000_65725000	-0.0109119201163995	0.731534074682748	0.966095228757654	no
ENSG00000213445	chr11_65290400_65291600	chr11_65834000_65834800	-0.00555781459157817	0.86128284759465	0.966095228757654	no
ENSG00000213445	chr11_65290400_65291600	chr11_65835200_65837000	-0.0137897516105632	0.664596204242403	0.966095228757654	no
ENSG00000213445	chr11_65290400_65291600	chr11_65845400_65846200	-0.00350973528578588	0.912133472188639	0.966095228757654	no
ENSG00000213445	chr11_65290400_65291600	chr11_65848200_65849800	-0.0122956047418562	0.699057086785754	0.966095228757654	no
ENSG00000213445	chr11_65290400_65291600	chr11_65878800_65880600	-0.0114836855019241	0.718051737433256	0.966095228757654	no
ENSG00000213445	chr11_65290400_65291600	chr11_65884000_65885000	-0.00248050389113075	0.937837432498509	0.966095228757654	no
ENSG00000213445	chr11_65290400_65291600	chr11_65892200_65894000	-0.0106154239260263	0.738558548833363	0.966095228757654	no
ENSG00000213445	chr11_65290400_65291600	chr11_65899400_65900200	-0.00555781459157817	0.86128284759465	0.966095228757654	no
ENSG00000213445	chr11_65290400_65291600	chr11_65902400_65905800	0.0282679336670303	0.374038875378501	0.840513687551059	no
ENSG00000213445	chr11_65290400_65291600	chr11_66085000_66086200	0.115888038429629	0.000256288265977781	0.00237718446505876	yes
ENSG00000213445	chr11_65290400_65291600	chr11_66104800_66105800	-0.00430070511061954	0.892440616199694	0.966095228757654	no
ENSG00000213445	chr11_65290400_65291600	chr11_66226400_66227400	-0.00787994173435024	0.804325878812493	0.966095228757654	no
ENSG00000213445	chr11_65290400_65291600	chr11_66374800_66378000	-0.008640856385869	0.785870201855167	0.966095228757654	no
ENSG00000213445	chr11_65290400_65291600	chr11_66378600_66379600	-0.00999804744701839	0.75325470588269	0.966095228757654	no
ENSG00000213445	chr11_65290400_65291600	chr11_66399400_66400000	-0.00350973528578588	0.912133472188639	0.966095228757654	no
ENSG00000213465	chr11_65290400_65291600	chr11_65351600_65355000	-0.0129946862597575	0.858394095948309	0.966095228757654	no
ENSG00000213465	chr11_65290400_65291600	chr11_65355600_65357200	-0.0523560551128847	0.471944478444051	0.966095228757654	no
ENSG00000213465	chr11_65290400_65291600	chr11_65385200_65385800	-0.0159574468085106	0.826570134198656	0.966095228757654	no
ENSG00000213465	chr11_65290400_65291600	chr11_65404800_65405600	-0.00916441826577421	0.899869642914255	0.966095228757654	no
ENSG00000213465	chr11_65290400_65291600	chr11_65478800_65479400	-0.0129946862597575	0.858394095948309	0.966095228757654	no
ENSG00000213465	chr11_65290400_65291600	chr11_65485400_65486600	-0.00916441826577421	0.899869642914255	0.966095228757654	no
ENSG00000213465	chr11_65290400_65291600	chr11_65559000_65559800	-0.0312278290145911	0.668033260235857	0.966095228757654	no
ENSG00000213465	chr11_65290400_65291600	chr11_65622800_65624000	-0.0129946862597575	0.858394095948309	0.966095228757654	no
ENSG00000213465	chr11_65290400_65291600	chr11_65648400_65648800	0.574303544655184	3.75234295783464e-18	1.18154177386286e-15	yes
ENSG00000213465	chr11_65290400_65291600	chr11_65656800_65657400	-0.0129946862597575	0.858394095948309	0.966095228757654	no
ENSG00000213465	chr11_65290400_65291600	chr11_65657800_65658200	0.1260364219258	0.0823238630541968	0.256930576637215	no
ENSG00000213465	chr11_65290400_65291600	chr11_65694600_65696800	0.393978875497967	1.71143504758263e-08	6.77785129638842e-07	yes
ENSG00000213465	chr11_65290400_65291600	chr11_65724000_65725000	-0.00916441826577421	0.899869642914255	0.966095228757654	no
ENSG00000254986	chr11_65290400_65291600	chr11_65351600_65355000	-0.0091197838709791	0.733153749691803	0.966095228757654	no
ENSG00000254986	chr11_65290400_65291600	chr11_65355600_65357200	0.0274080103393431	0.305462125988554	0.722550819722853	no
ENSG00000254986	chr11_65290400_65291600	chr11_65385200_65385800	-0.0107171505489539	0.688676076331097	0.966095228757654	no
ENSG00000254986	chr11_65290400_65291600	chr11_65404800_65405600	-0.00882700439248472	0.74140927151055	0.966095228757654	no
ENSG00000254986	chr11_65290400_65291600	chr11_65478800_65479400	-0.0107171505489539	0.688676076331097	0.966095228757654	no
ENSG00000254986	chr11_65290400_65291600	chr11_65485400_65486600	-0.00226769030129449	0.932441444680806	0.966095228757654	no
ENSG00000254986	chr11_65290400_65291600	chr11_65559000_65559800	-0.0150986077917156	0.572437215625021	0.966095228757654	no
ENSG00000254986	chr11_65290400_65291600	chr11_65622800_65624000	-0.0050779742963646	0.849440848990737	0.966095228757654	no
ENSG00000254986	chr11_65290400_65291600	chr11_65648400_65648800	0.106096710748986	6.96552654638138e-05	0.000807778752549923	yes
ENSG00000254986	chr11_65290400_65291600	chr11_65651800_65654200	0.070678325000088	0.00815733108518196	0.0402101633255822	yes
ENSG00000254986	chr11_65290400_65291600	chr11_65656800_65657400	-0.00940385600644032	0.725173101362857	0.966095228757654	no
ENSG00000254986	chr11_65290400_65291600	chr11_65657800_65658200	0.00386651556428154	0.885071639753973	0.966095228757654	no
ENSG00000254986	chr11_65290400_65291600	chr11_65694600_65696800	-0.0187158107624226	0.484103875298302	0.966095228757654	no
ENSG00000254986	chr11_65290400_65291600	chr11_65724000_65725000	-0.0118943089060656	0.65656367889717	0.966095228757654	no
ENSG00000254986	chr11_65290400_65291600	chr11_65834000_65834800	-0.00682260596463735	0.798681787982003	0.966095228757654	no
ENSG00000254986	chr11_65290400_65291600	chr11_65835200_65837000	-0.0150986077917156	0.572437215625021	0.966095228757654	no
ENSG00000254986	chr11_65290400_65291600	chr11_65845400_65846200	-0.00601265190546268	0.822155159929992	0.966095228757654	no
ENSG00000254986	chr11_65290400_65291600	chr11_65848200_65849800	-0.0107171505489539	0.688676076331097	0.966095228757654	no
ENSG00000254986	chr11_65290400_65291600	chr11_65878800_65880600	0.0363658003434135	0.173855851130642	0.465045690152623	no
ENSG00000254986	chr11_65290400_65291600	chr11_65884000_65885000	-0.00882700439248472	0.74140927151055	0.966095228757654	no
ENSG00000254986	chr11_65290400_65291600	chr11_65892200_65894000	-0.0129725257175611	0.627694566861302	0.966095228757654	no
ENSG00000254986	chr11_65290400_65291600	chr11_65899400_65900200	-0.0064301036817567	0.81003565716473	0.966095228757654	no
ENSG00000254986	chr11_65290400_65291600	chr11_65902400_65905800	0.0390551142139603	0.144136087521976	0.400925835854157	no
ENSG00000254986	chr11_65290400_65291600	chr11_66085000_66086200	0.0633584188214771	0.0177438829868314	0.0752241619208792	no
ENSG00000254986	chr11_65290400_65291600	chr11_66104800_66105800	-0.00393056537604194	0.883181358474967	0.966095228757654	no
ENSG00000254986	chr11_65290400_65291600	chr11_66226400_66227400	-0.00882700439248472	0.74140927151055	0.966095228757654	no
ENSG00000254986	chr11_65290400_65291600	chr11_66374800_66378000	-0.0118943089060656	0.65656367889717	0.966095228757654	no
ENSG00000254986	chr11_65290400_65291600	chr11_66378600_66379600	-0.0123359576975588	0.644673390454776	0.966095228757654	no
ENSG00000254986	chr11_65290400_65291600	chr11_66390800_66392000	0.315208951879934	1.14860566508583e-33	1.44796409811242e-30	yes
ENSG00000254986	chr11_65290400_65291600	chr11_66399400_66400000	-0.00226769030129449	0.932441444680806	0.966095228757654	no
ENSG00000254986	chr11_65290400_65291600	chr11_66410800_66413000	-0.00226769030129449	0.932441444680806	0.966095228757654	no
ENSG00000254986	chr11_65290400_65291600	chr11_66568000_66570400	-0.0050779742963646	0.849440848990737	0.966095228757654	no
ENSG00000254986	chr11_65290400_65291600	chr11_66795200_66796000	-0.00994884262486004	0.709946230150439	0.966095228757654	no
ENSG00000254986	chr11_65290400_65291600	chr11_66813400_66814400	0.0389028156003214	0.145707851644196	0.40438483057851	no
ENSG00000254986	chr11_65290400_65291600	chr11_66845800_66847200	-0.00556463698820908	0.835209225771002	0.966095228757654	no
ENSG00000254986	chr11_65290400_65291600	chr11_66866400_66869200	0.0945638582180126	0.000395547039253673	0.00340316559818594	yes
ENSG00000254986	chr11_65290400_65291600	chr11_66880400_66881200	0.0460218819508985	0.0851864044425389	0.264073100844548	no
ENSG00000254986	chr11_65290400_65291600	chr11_66885400_66885800	-0.0064301036817567	0.81003565716473	0.966095228757654	no
ENSG00000254986	chr11_65290400_65291600	chr11_66932800_66934200	-0.00320814516944087	0.904537895455014	0.966095228757654	no
ENSG00000254986	chr11_65290400_65291600	chr11_66963600_66964000	-0.00226769030129449	0.932441444680806	0.966095228757654	no
ENSG00000254986	chr11_65290400_65291600	chr11_66979400_66980800	-0.00226769030129449	0.932441444680806	0.966095228757654	no
ENSG00000254986	chr11_65290400_65291600	chr11_67033600_67034200	0.0333355519190067	0.212568246530594	0.544979204085396	no
ENSG00000254986	chr11_65290400_65291600	chr11_67041000_67044600	-0.0112018306780814	0.675382124892594	0.966095228757654	no
ENSG00000254986	chr11_65290400_65291600	chr11_67045800_67046200	-0.00682260596463735	0.798681787982003	0.966095228757654	no
ENSG00000254986	chr11_65290400_65291600	chr11_67054200_67055200	-0.00852461948812607	0.749966952395267	0.966095228757654	no
ENSG00000254986	chr11_65290400_65291600	chr11_67112000_67113400	-0.0112018306780814	0.675382124892594	0.966095228757654	no
ENSG00000254986	chr11_65290400_65291600	chr11_67121800_67122800	-0.0121169847097139	0.650557587136696	0.966095228757654	no
ENSG00000254986	chr11_65290400_65291600	chr11_67123600_67124400	-0.00601265190546268	0.822155159929992	0.966095228757654	no
ENSG00000254986	chr11_65290400_65291600	chr11_67148200_67149400	-0.00719424460431655	0.787970450278586	0.966095228757654	no
ENSG00000254986	chr11_65290400_65291600	chr11_67160800_67162000	0.179495818839249	1.33184974111569e-11	1.21569326640583e-09	yes
ENSG00000254986	chr11_65290400_65291600	chr11_67165000_67167600	-0.00226769030129449	0.932441444680806	0.966095228757654	no
ENSG00000254986	chr11_65290400_65291600	chr11_67175000_67177000	0.04074567821627	0.127550004593505	0.363868154989579	no
ENSG00000254986	chr11_65290400_65291600	chr11_67201200_67202400	-0.0104669491462993	0.695576774296212	0.966095228757654	no
ENSG00000254986	chr11_65290400_65291600	chr11_67212800_67215200	-0.0141675855700262	0.596350742174136	0.966095228757654	no
ENSG00000254986	chr11_65290400_65291600	chr11_67226600_67228200	-0.0139747978370087	0.601358784573828	0.966095228757654	no
ENSG00000255468	chr11_65290400_65291600	chr11_65351600_65355000	-0.0127984438038444	0.89345636197808	0.966095228757654	no
ENSG00000255468	chr11_65290400_65291600	chr11_65355600_65357200	-0.0387492129146064	0.685010782441558	0.966095228757654	no
ENSG00000255468	chr11_65290400_65291600	chr11_65385200_65385800	-0.0127984438038444	0.89345636197808	0.966095228757654	no
ENSG00000255468	chr11_65290400_65291600	chr11_65478800_65479400	-0.00900900900900901	0.92489094609187	0.966095228757654	no
ENSG00000255468	chr11_65290400_65291600	chr11_65485400_65486600	-0.00900900900900901	0.92489094609187	0.966095228757654	no
ENSG00000255468	chr11_65290400_65291600	chr11_65559000_65559800	-0.0205178392964012	0.829980154795893	0.966095228757654	no
ENSG00000255468	chr11_65290400_65291600	chr11_65648400_65648800	-0.00900900900900901	0.92489094609187	0.966095228757654	no
ENSG00000255468	chr11_65290400_65291600	chr11_65656800_65657400	-0.015746567130481	0.869111872747326	0.966095228757654	no
ENSG00000255468	chr11_65290400_65291600	chr11_65657800_65658200	-0.0297192896508955	0.75575523513543	0.966095228757654	no
ENSG00000255468	chr11_65290400_65291600	chr11_65694600_65696800	-0.0182665541450397	0.848398451319643	0.966095228757654	no
ENSG00000255468	chr11_65290400_65291600	chr11_65724000_65725000	-0.00900900900900901	0.92489094609187	0.966095228757654	no
ENSG00000255468	chr11_65290400_65291600	chr11_65835200_65837000	-0.0127984438038444	0.89345636197808	0.966095228757654	no
ENSG00000255468	chr11_65290400_65291600	chr11_65878800_65880600	-0.00900900900900901	0.92489094609187	0.966095228757654	no
ENSG00000255468	chr11_65290400_65291600	chr11_65892200_65894000	-0.00900900900900901	0.92489094609187	0.966095228757654	no
ENSG00000255468	chr11_65290400_65291600	chr11_65899400_65900200	-0.0127984438038444	0.89345636197808	0.966095228757654	no
ENSG00000255468	chr11_65290400_65291600	chr11_65902400_65905800	-0.0297192896508955	0.75575523513543	0.966095228757654	no
ENSG00000255468	chr11_65290400_65291600	chr11_66085000_66086200	-0.00900900900900901	0.92489094609187	0.966095228757654	no
ENSG00000255468	chr11_65290400_65291600	chr11_66226400_66227400	1	0	0	yes
ENSG00000255468	chr11_65290400_65291600	chr11_66374800_66378000	-0.0225819376088572	0.813173615134317	0.966095228757654	no
ENSG00000255468	chr11_65290400_65291600	chr11_66378600_66379600	-0.015746567130481	0.869111872747326	0.966095228757654	no
ENSG00000255468	chr11_65290400_65291600	chr11_66813400_66814400	-0.0205178392964012	0.829980154795893	0.966095228757654	no
ENSG00000255468	chr11_65290400_65291600	chr11_66866400_66869200	-0.0263249063246328	0.78291756722081	0.966095228757654	no
ENSG00000255468	chr11_65290400_65291600	chr11_66880400_66881200	-0.00900900900900901	0.92489094609187	0.966095228757654	no
ENSG00000255468	chr11_65290400_65291600	chr11_66885400_66885800	-0.00900900900900901	0.92489094609187	0.966095228757654	no
ENSG00000255468	chr11_65290400_65291600	chr11_66932800_66934200	-0.00900900900900901	0.92489094609187	0.966095228757654	no
ENSG00000255468	chr11_65290400_65291600	chr11_67033600_67034200	-0.0127984438038444	0.89345636197808	0.966095228757654	no
ENSG00000255468	chr11_65290400_65291600	chr11_67041000_67044600	-0.0182665541450397	0.848398451319643	0.966095228757654	no
ENSG00000255468	chr11_65290400_65291600	chr11_67054200_67055200	-0.00900900900900901	0.92489094609187	0.966095228757654	no
ENSG00000014138	chr11_65346000_65346400	chr11_65351600_65355000	-0.00302172451937531	0.907346862870696	0.966095228757654	no
ENSG00000014138	chr11_65346000_65346400	chr11_65355600_65357200	-0.0129301702675111	0.618454263563997	0.966095228757654	no
ENSG00000014138	chr11_65346000_65346400	chr11_65385200_65385800	-0.00383000526793649	0.882723243984107	0.966095228757654	no
ENSG00000014138	chr11_65346000_65346400	chr11_65404800_65405600	-0.004177916836801	0.872157737744691	0.966095228757654	no
ENSG00000014138	chr11_65346000_65346400	chr11_65478800_65479400	-0.004177916836801	0.872157737744691	0.966095228757654	no
ENSG00000014138	chr11_65346000_65346400	chr11_65485400_65486600	-0.00134770889487871	0.958601448974584	0.968963725146568	no
ENSG00000014138	chr11_65346000_65346400	chr11_65559000_65559800	-0.00677903230177754	0.794010936717825	0.966095228757654	no
ENSG00000014138	chr11_65346000_65346400	chr11_65622800_65624000	-0.00165115597027968	0.949291639061256	0.966585934068436	no
ENSG00000014138	chr11_65346000_65346400	chr11_65648400_65648800	-0.00302172451937531	0.907346862870696	0.966095228757654	no
ENSG00000014138	chr11_65346000_65346400	chr11_65651800_65654200	-0.00428791393720314	0.868821948339815	0.966095228757654	no
ENSG00000014138	chr11_65346000_65346400	chr11_65656800_65657400	-0.00470359567010506	0.856237452534995	0.966095228757654	no
ENSG00000014138	chr11_65346000_65346400	chr11_65657800_65658200	-0.00975475468556672	0.707121106302883	0.966095228757654	no
ENSG00000014138	chr11_65346000_65346400	chr11_65694600_65696800	-0.00785159132882462	0.762333152747898	0.966095228757654	no
ENSG00000014138	chr11_65346000_65346400	chr11_65724000_65725000	-0.00517925471907693	0.841882037287532	0.966095228757654	no
ENSG00000014138	chr11_65346000_65346400	chr11_65834000_65834800	-0.00190723382857625	0.941440450309032	0.966095228757654	no
ENSG00000014138	chr11_65346000_65346400	chr11_65835200_65837000	-0.00670716859325687	0.796146244108037	0.966095228757654	no
ENSG00000014138	chr11_65346000_65346400	chr11_65845400_65846200	-0.00134770889487871	0.958601448974584	0.968963725146568	no
ENSG00000014138	chr11_65346000_65346400	chr11_65848200_65849800	-0.00526960408661255	0.839161060228261	0.966095228757654	no
ENSG00000014138	chr11_65346000_65346400	chr11_65878800_65880600	-0.00663462803259189	0.798303210501272	0.966095228757654	no
ENSG00000014138	chr11_65346000_65346400	chr11_65884000_65885000	-0.00302172451937531	0.907346862870696	0.966095228757654	no
ENSG00000014138	chr11_65346000_65346400	chr11_65892200_65894000	-0.00586630604896461	0.821240351215973	0.966095228757654	no
ENSG00000014138	chr11_65346000_65346400	chr11_65899400_65900200	-0.00252559076215265	0.92250690237922	0.966095228757654	no
ENSG00000014138	chr11_65346000_65346400	chr11_65902400_65905800	-0.0106823488971543	0.680738519894159	0.966095228757654	no
ENSG00000014216	chr11_65346000_65346400	chr11_65351600_65355000	-0.00216775163981462	0.920447745694038	0.966095228757654	no
ENSG00000014216	chr11_65346000_65346400	chr11_65355600_65357200	-0.00739239915323744	0.733422116299097	0.966095228757654	no
ENSG00000014216	chr11_65346000_65346400	chr11_65385200_65385800	-0.0023190779064423	0.914914762442895	0.966095228757654	no
ENSG00000014216	chr11_65346000_65346400	chr11_65404800_65405600	-0.00221929200117448	0.918562815708759	0.966095228757654	no
ENSG00000014216	chr11_65346000_65346400	chr11_65478800_65479400	-0.00250727831315935	0.908039313968945	0.966095228757654	no
ENSG00000014216	chr11_65346000_65346400	chr11_65485400_65486600	-0.000665982388309961	0.975522978276781	0.978722004095123	no
ENSG00000014216	chr11_65346000_65346400	chr11_65559000_65559800	-0.00350372146868997	0.871763370819739	0.966095228757654	no
ENSG00000014216	chr11_65346000_65346400	chr11_65622800_65624000	-0.0013338509679495	0.950999766237273	0.96688121245196	no
ENSG00000014216	chr11_65346000_65346400	chr11_65648400_65648800	-0.00149199565347685	0.945198829842306	0.966122155371178	no
ENSG00000014216	chr11_65346000_65346400	chr11_65651800_65654200	-0.00259651811883474	0.904781525292495	0.966095228757654	no
ENSG00000014216	chr11_65346000_65346400	chr11_65656800_65657400	-0.0026400688446273	0.903192240174198	0.966095228757654	no
ENSG00000014216	chr11_65346000_65346400	chr11_65657800_65658200	-0.0060011936806272	0.782178593441406	0.966095228757654	no
ENSG00000014216	chr11_65346000_65346400	chr11_65694600_65696800	-0.00437455540240046	0.84027686343878	0.966095228757654	no
ENSG00000014216	chr11_65346000_65346400	chr11_65724000_65725000	-0.00304344750240576	0.888491090078875	0.966095228757654	no
ENSG00000014216	chr11_65346000_65346400	chr11_65834000_65834800	-0.00105375540559469	0.961280183802122	0.969937460010657	no
ENSG00000014216	chr11_65346000_65346400	chr11_65835200_65837000	-0.0038543026351495	0.859060145267529	0.966095228757654	no
ENSG00000014216	chr11_65346000_65346400	chr11_65845400_65846200	-0.00115460355575367	0.957577898081923	0.968521619137725	no
ENSG00000014216	chr11_65346000_65346400	chr11_65848200_65849800	-0.00272520309589622	0.90008658346319	0.966095228757654	no
ENSG00000014216	chr11_65346000_65346400	chr11_65878800_65880600	-0.00376156849667352	0.862416939833705	0.966095228757654	no
ENSG00000014216	chr11_65346000_65346400	chr11_65884000_65885000	-0.00124740874946682	0.9541716871684	0.967405611365532	no
ENSG00000014216	chr11_65346000_65346400	chr11_65892200_65894000	-0.00333355104173493	0.877941602395076	0.966095228757654	no
ENSG00000014216	chr11_65346000_65346400	chr11_65899400_65900200	-0.00124740874946682	0.9541716871684	0.967405611365532	no
ENSG00000014216	chr11_65346000_65346400	chr11_65902400_65905800	-0.00608632977227152	0.779167988142667	0.966095228757654	no
ENSG00000087365	chr11_65346000_65346400	chr11_65351600_65355000	-0.00150138964041142	0.913302345376306	0.966095228757654	no
ENSG00000087365	chr11_65346000_65346400	chr11_65355600_65357200	-0.0065545252341866	0.634566115855249	0.966095228757654	no
ENSG00000087365	chr11_65346000_65346400	chr11_65385200_65385800	-0.00181134375435035	0.895497938362806	0.966095228757654	no
ENSG00000087365	chr11_65346000_65346400	chr11_65404800_65405600	-0.00204094920573605	0.882342264429435	0.966095228757654	no
ENSG00000087365	chr11_65346000_65346400	chr11_65478800_65479400	-0.00209457352931425	0.879274290060754	0.966095228757654	no
ENSG00000087365	chr11_65346000_65346400	chr11_65485400_65486600	-0.000658950326389994	0.961888286162327	0.970224832902332	no
ENSG00000087365	chr11_65346000_65346400	chr11_65559000_65559800	-0.00323621963297226	0.814459634481801	0.966095228757654	no
ENSG00000087365	chr11_65346000_65346400	chr11_65622800_65624000	-0.0012046789740155	0.930386993538747	0.966095228757654	no
ENSG00000087365	chr11_65346000_65346400	chr11_65648400_65648800	-0.0012046789740155	0.930386993538747	0.966095228757654	no
ENSG00000087365	chr11_65346000_65346400	chr11_65651800_65654200	-0.00202277258535293	0.883382594818685	0.966095228757654	no
ENSG00000087365	chr11_65346000_65346400	chr11_65656800_65657400	-0.00196727856244715	0.886560006065665	0.966095228757654	no
ENSG00000087365	chr11_65346000_65346400	chr11_65657800_65658200	-0.00537150442296065	0.696891353535679	0.966095228757654	no
ENSG00000087365	chr11_65346000_65346400	chr11_65694600_65696800	-0.00384635776293554	0.78030495443285	0.966095228757654	no
ENSG00000087365	chr11_65346000_65346400	chr11_65724000_65725000	-0.00243860265327839	0.859636588611729	0.966095228757654	no
ENSG00000087365	chr11_65346000_65346400	chr11_65834000_65834800	-0.00111034139605956	0.935826073059776	0.966095228757654	no
ENSG00000087365	chr11_65346000_65346400	chr11_65835200_65837000	-0.00328308514179865	0.811822727557163	0.966095228757654	no
ENSG00000087365	chr11_65346000_65346400	chr11_65845400_65846200	-0.000970595280854558	0.943888635523343	0.966095228757654	no
ENSG00000087365	chr11_65346000_65346400	chr11_65848200_65849800	-0.00236099913628831	0.864059188331019	0.966095228757654	no
ENSG00000087365	chr11_65346000_65346400	chr11_65878800_65880600	-0.00294107340044032	0.831113317779416	0.966095228757654	no
ENSG00000087365	chr11_65346000_65346400	chr11_65884000_65885000	-0.00117406381885195	0.932151781551159	0.966095228757654	no
ENSG00000087365	chr11_65346000_65346400	chr11_65892200_65894000	-0.00288923831182911	0.834046192931199	0.966095228757654	no
ENSG00000087365	chr11_65346000_65346400	chr11_65899400_65900200	-0.00126371911191365	0.926984642013452	0.966095228757654	no
ENSG00000087365	chr11_65346000_65346400	chr11_65902400_65905800	-0.00500400249316871	0.716701928374452	0.966095228757654	no
ENSG00000087365	chr11_65346000_65346400	chr11_66085000_66086200	-0.00161871919032219	0.906557082850255	0.966095228757654	no
ENSG00000087365	chr11_65346000_65346400	chr11_66104800_66105800	-0.00071181543040991	0.958833339811246	0.969048244344879	no
ENSG00000087365	chr11_65346000_65346400	chr11_66226400_66227400	-0.0020768457604835	0.880288339474646	0.966095228757654	no
ENSG00000087365	chr11_65346000_65346400	chr11_66374800_66378000	-0.00263031710051288	0.848729979346158	0.966095228757654	no
ENSG00000087365	chr11_65346000_65346400	chr11_66378600_66379600	-0.00236099913628831	0.864059188331019	0.966095228757654	no
ENSG00000087365	chr11_65346000_65346400	chr11_66390800_66392000	-0.000601479370208836	0.965210026827962	0.971838965170234	no
ENSG00000087365	chr11_65346000_65346400	chr11_66399400_66400000	-0.000537928333187431	0.968883888139886	0.974002972354659	no
ENSG00000087365	chr11_65346000_65346400	chr11_66410800_66413000	-0.000268887454846205	0.98444342341782	0.986163284866492	no
ENSG00000087365	chr11_65346000_65346400	chr11_66568000_66570400	-0.00114264082333757	0.933963483664694	0.966095228757654	no
ENSG00000087365	chr11_65346000_65346400	chr11_66795200_66796000	-0.00242326890628577	0.860510109637459	0.966095228757654	no
ENSG00000087365	chr11_65346000_65346400	chr11_66813400_66814400	-0.00254351035060126	0.853664948411813	0.966095228757654	no
ENSG00000110047	chr11_65346000_65346400	chr11_65351600_65355000	-0.0020698845805434	0.882399483619613	0.966095228757654	no
ENSG00000110047	chr11_65346000_65346400	chr11_65355600_65357200	0.0182220078638344	0.192787790087908	0.504601118901856	no
ENSG00000110047	chr11_65346000_65346400	chr11_65385200_65385800	-0.00212551021590655	0.879263021425646	0.966095228757654	no
ENSG00000110047	chr11_65346000_65346400	chr11_65404800_65405600	-0.00250478841365134	0.857930295314469	0.966095228757654	no
ENSG00000110047	chr11_65346000_65346400	chr11_65478800_65479400	-0.00248124218599796	0.859251817547229	0.966095228757654	no
ENSG00000110047	chr11_65346000_65346400	chr11_65485400_65486600	-0.00101805511761102	0.941999381376083	0.966095228757654	no
ENSG00000110047	chr11_65346000_65346400	chr11_65559000_65559800	-0.00380636621583375	0.785599178395995	0.966095228757654	no
ENSG00000110047	chr11_65346000_65346400	chr11_65622800_65624000	-0.00159373271465887	0.909317849794841	0.966095228757654	no
ENSG00000110047	chr11_65346000_65346400	chr11_65648400_65648800	-0.00148065183907883	0.915727174902574	0.966095228757654	no
ENSG00000110047	chr11_65346000_65346400	chr11_65651800_65654200	-0.00283559299678827	0.839407749717677	0.966095228757654	no
ENSG00000126391	chr11_65346000_65346400	chr11_65351600_65355000	-0.00446361856988063	0.890373303825803	0.966095228757654	no
ENSG00000126391	chr11_65346000_65346400	chr11_65355600_65357200	-0.0175120787079425	0.588649992402595	0.966095228757654	no
ENSG00000126391	chr11_65346000_65346400	chr11_65385200_65385800	-0.00578084903807043	0.858324700248441	0.966095228757654	no
ENSG00000126391	chr11_65346000_65346400	chr11_65404800_65405600	-0.00470755326076743	0.884423179445417	0.966095228757654	no
ENSG00000126391	chr11_65346000_65346400	chr11_65478800_65479400	-0.00558186562023295	0.863152441121809	0.966095228757654	no
ENSG00000126391	chr11_65346000_65346400	chr11_65485400_65486600	-0.00148162782232063	0.963508785542781	0.970899254124185	no
ENSG00000126391	chr11_65346000_65346400	chr11_65559000_65559800	-0.0073474810585971	0.820513600323972	0.966095228757654	no
ENSG00000126391	chr11_65346000_65346400	chr11_65622800_65624000	-0.00363877023069481	0.910537001853747	0.966095228757654	no
ENSG00000126391	chr11_65346000_65346400	chr11_65648400_65648800	-0.00331998066289534	0.918346087415685	0.966095228757654	no
ENSG00000126391	chr11_65346000_65346400	chr11_65651800_65654200	-0.0059736101329455	0.853652962544079	0.966095228757654	no
ENSG00000126391	chr11_65346000_65346400	chr11_65656800_65657400	-0.00363877023069481	0.910537001853747	0.966095228757654	no
ENSG00000126391	chr11_65346000_65346400	chr11_65657800_65658200	-0.0142109205379293	0.660778709441509	0.966095228757654	no
ENSG00000126391	chr11_65346000_65346400	chr11_65694600_65696800	-0.0106422928863597	0.742434982298471	0.966095228757654	no
ENSG00000126391	chr11_65346000_65346400	chr11_65724000_65725000	-0.00686190422992382	0.832192973052645	0.966095228757654	no
ENSG00000126391	chr11_65346000_65346400	chr11_65834000_65834800	-0.00296792096735885	0.926979276915773	0.966095228757654	no
ENSG00000126391	chr11_65346000_65346400	chr11_65835200_65837000	-0.00905728736823988	0.779720047987603	0.966095228757654	no
ENSG00000126391	chr11_65346000_65346400	chr11_65845400_65846200	-0.00331998066289534	0.918346087415685	0.966095228757654	no
ENSG00000126391	chr11_65346000_65346400	chr11_65848200_65849800	-0.00634272151879901	0.844721638048087	0.966095228757654	no
ENSG00000126391	chr11_65346000_65346400	chr11_65878800_65880600	-0.00718892423608276	0.824323066341952	0.966095228757654	no
ENSG00000126391	chr11_65346000_65346400	chr11_65884000_65885000	-0.00393239127892968	0.903352053467825	0.966095228757654	no
ENSG00000126391	chr11_65346000_65346400	chr11_65892200_65894000	-0.00686190422992382	0.832192973052645	0.966095228757654	no
ENSG00000126391	chr11_65346000_65346400	chr11_65899400_65900200	-0.00209643605870021	0.948384600737642	0.966523857664279	no
ENSG00000126391	chr11_65346000_65346400	chr11_65902400_65905800	-0.013742146036687	0.671302572111648	0.966095228757654	no
ENSG00000126391	chr11_65346000_65346400	chr11_66085000_66086200	-0.00420611977163455	0.896660976362555	0.966095228757654	no
ENSG00000126391	chr11_65346000_65346400	chr11_66104800_66105800	-0.00209643605870021	0.948384600737642	0.966523857664279	no
ENSG00000142186	chr11_65346000_65346400	chr11_65351600_65355000	-0.00223607244964916	0.943613767977412	0.966095228757654	no
ENSG00000142186	chr11_65346000_65346400	chr11_65355600_65357200	-0.0126182064488723	0.689791242834499	0.966095228757654	no
ENSG00000142186	chr11_65346000_65346400	chr11_65385200_65385800	-0.00332664643813715	0.916197756919833	0.966095228757654	no
ENSG00000142186	chr11_65346000_65346400	chr11_65404800_65405600	-0.00438980663410829	0.889566112262496	0.966095228757654	no
ENSG00000142186	chr11_65346000_65346400	chr11_65478800_65479400	-0.0036200970878503	0.908836278479674	0.966095228757654	no
ENSG00000142186	chr11_65346000_65346400	chr11_65485400_65486600	-0.00199900274638228	0.949583446860855	0.966633993173341	no
ENSG00000142186	chr11_65346000_65346400	chr11_65559000_65559800	-0.00573497479377035	0.856051528740843	0.966095228757654	no
ENSG00000142186	chr11_65346000_65346400	chr11_65622800_65624000	-0.00173032135051496	0.956352542823338	0.968057986098341	no
ENSG00000142186	chr11_65346000_65346400	chr11_65648400_65648800	-0.00199900274638228	0.949583446860855	0.966633993173341	no
ENSG00000142186	chr11_65346000_65346400	chr11_65651800_65654200	-0.00264841165252623	0.933238332992497	0.966095228757654	no
ENSG00000142186	chr11_65346000_65346400	chr11_65656800_65657400	-0.0036200970878503	0.908836278479674	0.966095228757654	no
ENSG00000142186	chr11_65346000_65346400	chr11_65657800_65658200	-0.00991863720198592	0.75371776656265	0.966095228757654	no
ENSG00000142186	chr11_65346000_65346400	chr11_65694600_65696800	-0.00676679740194275	0.830515181381724	0.966095228757654	no
ENSG00000142186	chr11_65346000_65346400	chr11_65724000_65725000	-0.00438980663410829	0.889566112262496	0.966095228757654	no
ENSG00000142186	chr11_65346000_65346400	chr11_65834000_65834800	-0.00199900274638228	0.949583446860855	0.966633993173341	no
ENSG00000142186	chr11_65346000_65346400	chr11_65835200_65837000	-0.00525439977468835	0.867998455864781	0.966095228757654	no
ENSG00000142186	chr11_65346000_65346400	chr11_65845400_65846200	-0.00245072276651824	0.938211351477887	0.966095228757654	no
ENSG00000142186	chr11_65346000_65346400	chr11_65848200_65849800	-0.00450613686215447	0.886659085104178	0.966095228757654	no
ENSG00000142186	chr11_65346000_65346400	chr11_65878800_65880600	-0.00505087611104853	0.873067234410147	0.966095228757654	no
ENSG00000142186	chr11_65346000_65346400	chr11_65884000_65885000	-0.000998003992015968	0.974816917011694	0.978175258244592	no
ENSG00000142186	chr11_65346000_65346400	chr11_65892200_65894000	-0.00494629955351662	0.875673763203543	0.966095228757654	no
ENSG00000142186	chr11_65346000_65346400	chr11_65899400_65900200	-0.00223607244964916	0.943613767977412	0.966095228757654	no
ENSG00000142186	chr11_65346000_65346400	chr11_65902400_65905800	-0.00898096042841787	0.776349346495221	0.966095228757654	no
ENSG00000142186	chr11_65346000_65346400	chr11_66085000_66086200	-0.0036200970878503	0.908836278479674	0.966095228757654	no
ENSG00000142186	chr11_65346000_65346400	chr11_66226400_66227400	-0.00427055457784141	0.892547693735116	0.966095228757654	no
ENSG00000146670	chr11_65346000_65346400	chr11_65351600_65355000	-0.00667033498710074	0.851979975696742	0.966095228757654	no
ENSG00000146670	chr11_65346000_65346400	chr11_65355600_65357200	0.0304167872094791	0.3947405111042	0.873200149560761	no
ENSG00000146670	chr11_65346000_65346400	chr11_65385200_65385800	-0.00495900962994982	0.889671221532652	0.966095228757654	no
ENSG00000146670	chr11_65346000_65346400	chr11_65404800_65405600	-0.00703568520225	0.843973802771278	0.966095228757654	no
ENSG00000146670	chr11_65346000_65346400	chr11_65478800_65479400	-0.00834630170417367	0.815391128813029	0.966095228757654	no
ENSG00000146670	chr11_65346000_65346400	chr11_65559000_65559800	-0.0127683492074814	0.720952415103384	0.966095228757654	no
ENSG00000146670	chr11_65346000_65346400	chr11_65622800_65624000	-0.00221207180093393	0.9506593406076	0.966834061062941	no
ENSG00000146670	chr11_65346000_65346400	chr11_65648400_65648800	-0.00443263253247876	0.901318802707518	0.966095228757654	no
ENSG00000146670	chr11_65346000_65346400	chr11_65651800_65654200	-0.00864485110875427	0.808912895483172	0.966095228757654	no
ENSG00000146670	chr11_65346000_65346400	chr11_65656800_65657400	-0.00703568520225	0.843973802771278	0.966095228757654	no
ENSG00000146670	chr11_65346000_65346400	chr11_65657800_65658200	-0.0193799766715055	0.587700734740676	0.966095228757654	no
ENSG00000146670	chr11_65346000_65346400	chr11_65694600_65696800	-0.0129749382748268	0.716630374003437	0.966095228757654	no
ENSG00000146670	chr11_65346000_65346400	chr11_65724000_65725000	-0.00771717105821708	0.829083456356699	0.966095228757654	no
ENSG00000146670	chr11_65346000_65346400	chr11_65834000_65834800	-0.00443263253247876	0.901318802707518	0.966095228757654	no
ENSG00000146670	chr11_65346000_65346400	chr11_65835200_65837000	-0.0100147827148088	0.77936043952662	0.966095228757654	no
ENSG00000146670	chr11_65346000_65346400	chr11_65845400_65846200	-0.00543580848457709	0.879141107451477	0.966095228757654	no
ENSG00000146670	chr11_65346000_65346400	chr11_65848200_65849800	-0.00864485110875427	0.808912895483172	0.966095228757654	no
ENSG00000149806	chr11_65346000_65346400	chr11_65351600_65355000	-0.00292827337987191	0.904535101252177	0.966095228757654	no
ENSG00000149806	chr11_65346000_65346400	chr11_65355600_65357200	0.0423379947123874	0.0827713392302195	0.258050493187911	no
ENSG00000149806	chr11_65346000_65346400	chr11_65385200_65385800	-0.00369241922782151	0.879792691030209	0.966095228757654	no
ENSG00000149806	chr11_65346000_65346400	chr11_65404800_65405600	-0.0045755623938121	0.851344166453502	0.966095228757654	no
ENSG00000149806	chr11_65346000_65346400	chr11_65478800_65479400	-0.00406744494630766	0.867690904165484	0.966095228757654	no
ENSG00000149806	chr11_65346000_65346400	chr11_65485400_65486600	-0.00119189511323004	0.961065279339885	0.969866831629082	no
ENSG00000149806	chr11_65346000_65346400	chr11_65559000_65559800	-0.00604658579632609	0.804402074479341	0.966095228757654	no
ENSG00000149806	chr11_65346000_65346400	chr11_65622800_65624000	-0.00188623854811319	0.9384204509875	0.966095228757654	no
ENSG00000149806	chr11_65346000_65346400	chr11_65648400_65648800	-0.00206688787684484	0.932536285683819	0.966095228757654	no
ENSG00000149806	chr11_65346000_65346400	chr11_65651800_65654200	-0.00378948308969823	0.876657706747733	0.966095228757654	no
ENSG00000149806	chr11_65346000_65346400	chr11_65656800_65657400	-0.00369241922782151	0.879792691030209	0.966095228757654	no
ENSG00000149806	chr11_65346000_65346400	chr11_65657800_65658200	-0.00987268208241611	0.685941970612997	0.966095228757654	no
ENSG00000149806	chr11_65346000_65346400	chr11_65694600_65696800	-0.00714489407670922	0.769797890351588	0.966095228757654	no
ENSG00000149806	chr11_65346000_65346400	chr11_65724000_65725000	-0.00510880543673751	0.834257593372726	0.966095228757654	no
ENSG00000149806	chr11_65346000_65346400	chr11_65834000_65834800	-0.00238806353176013	0.922084148267552	0.966095228757654	no
ENSG00000149806	chr11_65346000_65346400	chr11_65835200_65837000	-0.00566178936300423	0.816620779894583	0.966095228757654	no
ENSG00000149806	chr11_65346000_65346400	chr11_65845400_65846200	-0.00223316117688954	0.927123626640755	0.966095228757654	no
ENSG00000149806	chr11_65346000_65346400	chr11_65848200_65849800	-0.00397683980312244	0.870611935596556	0.966095228757654	no
ENSG00000149806	chr11_65346000_65346400	chr11_65878800_65880600	-0.00546036244667637	0.823034832041174	0.966095228757654	no
ENSG00000149806	chr11_65346000_65346400	chr11_65884000_65885000	-0.00223316117688954	0.927123626640755	0.966095228757654	no
ENSG00000149823	chr11_65346000_65346400	chr11_65351600_65355000	-0.00290105879993222	0.930129216823993	0.966095228757654	no
ENSG00000149823	chr11_65346000_65346400	chr11_65355600_65357200	-0.0132026521133563	0.68985155485982	0.966095228757654	no
ENSG00000149823	chr11_65346000_65346400	chr11_65385200_65385800	-0.00290105879993222	0.930129216823993	0.966095228757654	no
ENSG00000149823	chr11_65346000_65346400	chr11_65404800_65405600	-0.00364469764314432	0.912283826364459	0.966095228757654	no
ENSG00000149823	chr11_65346000_65346400	chr11_65478800_65479400	-0.00411860556559802	0.900933697966958	0.966095228757654	no
ENSG00000149823	chr11_65346000_65346400	chr11_65559000_65559800	-0.004939129873085	0.881331129324921	0.966095228757654	no
ENSG00000149823	chr11_65346000_65346400	chr11_65622800_65624000	-0.00268438239549679	0.935335894067727	0.966095228757654	no
ENSG00000149823	chr11_65346000_65346400	chr11_65648400_65648800	-0.00268438239549679	0.935335894067727	0.966095228757654	no
ENSG00000149823	chr11_65346000_65346400	chr11_65651800_65654200	-0.00364469764314432	0.912283826364459	0.966095228757654	no
ENSG00000149823	chr11_65346000_65346400	chr11_65656800_65657400	-0.00411860556559802	0.900933697966958	0.966095228757654	no
ENSG00000149823	chr11_65346000_65346400	chr11_65657800_65658200	-0.00928694790091489	0.778943349393515	0.966095228757654	no
ENSG00000149823	chr11_65346000_65346400	chr11_65694600_65696800	-0.00760166527760706	0.818280364045298	0.966095228757654	no
ENSG00000149823	chr11_65346000_65346400	chr11_65724000_65725000	-0.004939129873085	0.881331129324921	0.966095228757654	no
ENSG00000149823	chr11_65346000_65346400	chr11_65834000_65834800	-0.00218938445132796	0.947240573603893	0.966399010357758	no
ENSG00000149823	chr11_65346000_65346400	chr11_65835200_65837000	-0.00597759713416286	0.856627004285364	0.966095228757654	no
ENSG00000149823	chr11_65346000_65346400	chr11_65845400_65846200	-0.00189502389959993	0.954325683873396	0.967455862926059	no
ENSG00000149823	chr11_65346000_65346400	chr11_65848200_65849800	-0.00454604853202	0.8907136589369	0.966095228757654	no
ENSG00000168061	chr11_65346000_65346400	chr11_65351600_65355000	-0.0217734572056256	0.817337387551031	0.966095228757654	no
ENSG00000168061	chr11_65346000_65346400	chr11_65355600_65357200	0.0855407072645851	0.363366876006996	0.823094584127633	no
ENSG00000168061	chr11_65346000_65346400	chr11_65385200_65385800	-0.03106848830006	0.741692905128306	0.966095228757654	no
ENSG00000168061	chr11_65346000_65346400	chr11_65404800_65405600	-0.0217734572056256	0.817337387551031	0.966095228757654	no
ENSG00000168061	chr11_65346000_65346400	chr11_65478800_65479400	-0.0153284834871241	0.870838520337391	0.966095228757654	no
ENSG00000168061	chr11_65346000_65346400	chr11_65559000_65559800	-0.0267857142857143	0.776289435679385	0.966095228757654	no
ENSG00000168061	chr11_65346000_65346400	chr11_65651800_65654200	-0.0267857142857143	0.776289435679385	0.966095228757654	no
ENSG00000168061	chr11_65346000_65346400	chr11_65656800_65657400	-0.0153284834871241	0.870838520337391	0.966095228757654	no
ENSG00000168061	chr11_65346000_65346400	chr11_65657800_65658200	-0.0505076272276105	0.591917558070506	0.966095228757654	no
ENSG00000168061	chr11_65346000_65346400	chr11_65694600_65696800	-0.0416666666666667	0.65839075208183	0.966095228757654	no
ENSG00000168061	chr11_65346000_65346400	chr11_65724000_65725000	-0.0267857142857143	0.776289435679385	0.966095228757654	no
ENSG00000168066	chr11_65346000_65346400	chr11_65351600_65355000	-0.00260581920585403	0.866376874040678	0.966095228757654	no
ENSG00000168066	chr11_65346000_65346400	chr11_65355600_65357200	0.0208292406495658	0.178584972315396	0.475032853985704	no
ENSG00000168066	chr11_65346000_65346400	chr11_65385200_65385800	-0.00270516835968239	0.861333011441993	0.966095228757654	no
ENSG00000168066	chr11_65346000_65346400	chr11_65404800_65405600	-0.00270516835968239	0.861333011441993	0.966095228757654	no
ENSG00000168066	chr11_65346000_65346400	chr11_65478800_65479400	-0.00286339743984191	0.853311611115358	0.966095228757654	no
ENSG00000168066	chr11_65346000_65346400	chr11_65485400_65486600	-0.000929218679865161	0.952154670155216	0.967105368054588	no
ENSG00000168067	chr11_65346000_65346400	chr11_65351600_65355000	-0.00433042474585819	0.881622144239325	0.966095228757654	no
ENSG00000168067	chr11_65346000_65346400	chr11_65355600_65357200	-0.0152925006211638	0.598956573683981	0.966095228757654	no
ENSG00000168067	chr11_65346000_65346400	chr11_65385200_65385800	-0.00465559640514463	0.872806093653803	0.966095228757654	no
ENSG00000168067	chr11_65346000_65346400	chr11_65404800_65405600	-0.00481033543001831	0.868616275241331	0.966095228757654	no
ENSG00000168067	chr11_65346000_65346400	chr11_65478800_65479400	-0.00538734341792902	0.853026198789147	0.966095228757654	no
ENSG00000168067	chr11_65346000_65346400	chr11_65485400_65486600	-0.00239291720556573	0.934418844563215	0.966095228757654	no
ENSG00000168067	chr11_65346000_65346400	chr11_65559000_65559800	-0.00639639038404664	0.8259037715873	0.966095228757654	no
ENSG00000172757	chr11_65346000_65346400	chr11_65351600_65355000	-0.00214475047015081	0.850149993536141	0.966095228757654	no
ENSG00000172757	chr11_65346000_65346400	chr11_65355600_65357200	0.0262841877014847	0.0205734410650475	0.0847676549773309	no
ENSG00000172757	chr11_65346000_65346400	chr11_65385200_65385800	-0.00193874242163784	0.864396637821845	0.966095228757654	no
ENSG00000172757	chr11_65346000_65346400	chr11_65404800_65405600	-0.0023511348812945	0.835926207432388	0.966095228757654	no
ENSG00000172757	chr11_65346000_65346400	chr11_65478800_65479400	-0.00263951915994993	0.816141585065879	0.966095228757654	no
ENSG00000172757	chr11_65346000_65346400	chr11_65485400_65486600	-0.00076277460447045	0.946429397034113	0.966283334216555	no
ENSG00000172757	chr11_65346000_65346400	chr11_65559000_65559800	-0.00393404386122513	0.728934304814485	0.966095228757654	no
ENSG00000172757	chr11_65346000_65346400	chr11_65622800_65624000	-0.00149999506252438	0.894880141919008	0.966095228757654	no
ENSG00000172757	chr11_65346000_65346400	chr11_65648400_65648800	-0.00141393473836877	0.900879196905217	0.966095228757654	no
ENSG00000172757	chr11_65346000_65346400	chr11_65651800_65654200	0.0461191599398609	4.80925448233768e-05	0.000592978021548992	no
ENSG00000172757	chr11_65346000_65346400	chr11_65656800_65657400	-0.00259087194624842	0.819471191922207	0.966095228757654	no
ENSG00000172757	chr11_65346000_65346400	chr11_65657800_65658200	-0.00636493244966112	0.575015701909994	0.966095228757654	no
ENSG00000172757	chr11_65346000_65346400	chr11_65694600_65696800	-0.00461241474150515	0.684521698617492	0.966095228757654	no
ENSG00000172757	chr11_65346000_65346400	chr11_65724000_65725000	-0.00327442800658892	0.773010972967658	0.966095228757654	no
ENSG00000172757	chr11_65346000_65346400	chr11_65834000_65834800	-0.00125765139620787	0.911787577493007	0.966095228757654	no
ENSG00000172757	chr11_65346000_65346400	chr11_65835200_65837000	-0.0038783495341863	0.732623763275175	0.966095228757654	no
ENSG00000172757	chr11_65346000_65346400	chr11_65845400_65846200	-0.00122402894223037	0.91413662815807	0.966095228757654	no
ENSG00000172757	chr11_65346000_65346400	chr11_65848200_65849800	-0.00291511748361131	0.797342831626485	0.966095228757654	no
ENSG00000172757	chr11_65346000_65346400	chr11_65878800_65880600	-0.00347822072406635	0.759307326850031	0.966095228757654	no
ENSG00000172757	chr11_65346000_65346400	chr11_65884000_65885000	-0.00149999506252438	0.894880141919008	0.966095228757654	no
ENSG00000172757	chr11_65346000_65346400	chr11_65892200_65894000	-0.00339046417776406	0.765199366426953	0.966095228757654	no
ENSG00000172757	chr11_65346000_65346400	chr11_65899400_65900200	-0.00138407492637336	0.902961992709745	0.966095228757654	no
ENSG00000172757	chr11_65346000_65346400	chr11_65902400_65905800	-0.0063575599359908	0.575458598039863	0.966095228757654	no
ENSG00000172757	chr11_65346000_65346400	chr11_66085000_66086200	-0.00202359911489055	0.858522693682888	0.966095228757654	no
ENSG00000172757	chr11_65346000_65346400	chr11_66104800_66105800	-0.00103988892316742	0.927014432836979	0.966095228757654	no
ENSG00000172757	chr11_65346000_65346400	chr11_66226400_66227400	-0.00240444465815353	0.832260661266063	0.966095228757654	no
ENSG00000172757	chr11_65346000_65346400	chr11_66374800_66378000	0.0369199585008163	0.00114066857368265	0.00812701509058217	no
ENSG00000172757	chr11_65346000_65346400	chr11_66378600_66379600	-0.00309967808262807	0.784818490603734	0.966095228757654	no
ENSG00000172757	chr11_65346000_65346400	chr11_66390800_66392000	0.118590132367925	1.02993656578346e-25	7.76570821456681e-23	yes
ENSG00000172757	chr11_65346000_65346400	chr11_66399400_66400000	-0.00076277460447045	0.946429397034113	0.966283334216555	no
ENSG00000172757	chr11_65346000_65346400	chr11_66410800_66413000	-0.000407588801865009	0.971359150578667	0.975699263696238	no
ENSG00000172757	chr11_65346000_65346400	chr11_66568000_66570400	-0.00122402894223037	0.91413662815807	0.966095228757654	no
ENSG00000173039	chr11_65346000_65346400	chr11_65351600_65355000	-0.00341806939549095	0.921579534495784	0.966095228757654	no
ENSG00000173039	chr11_65346000_65346400	chr11_65355600_65357200	-0.0127486764156486	0.713477211699378	0.966095228757654	no
ENSG00000173039	chr11_65346000_65346400	chr11_65385200_65385800	-0.00453823367536442	0.896007456956304	0.966095228757654	no
ENSG00000173039	chr11_65346000_65346400	chr11_65404800_65405600	-0.00437048076687143	0.899830863513166	0.966095228757654	no
ENSG00000173039	chr11_65346000_65346400	chr11_65478800_65479400	-0.00401535781599536	0.907932340388993	0.966095228757654	no
ENSG00000173039	chr11_65346000_65346400	chr11_65559000_65559800	-0.00647366884102489	0.852091590218274	0.966095228757654	no
ENSG00000173039	chr11_65346000_65346400	chr11_65622800_65624000	-0.00241109496084745	0.944637676141635	0.966100958314649	no
ENSG00000173039	chr11_65346000_65346400	chr11_65648400_65648800	-0.00170284625968871	0.960884401675936	0.969797535358013	no
ENSG00000173039	chr11_65346000_65346400	chr11_65651800_65654200	-0.00382616398398133	0.912252410545531	0.966095228757654	no
ENSG00000173039	chr11_65346000_65346400	chr11_65656800_65657400	-0.00437048076687143	0.899830863513166	0.966095228757654	no
ENSG00000173039	chr11_65346000_65346400	chr11_65657800_65658200	-0.0113925784815243	0.742814274912688	0.966095228757654	no
ENSG00000173039	chr11_65346000_65346400	chr11_65694600_65696800	-0.00758893853217403	0.826983075123492	0.966095228757654	no
ENSG00000173039	chr11_65346000_65346400	chr11_65724000_65725000	-0.00485751779268005	0.888737096865079	0.966095228757654	no
ENSG00000173039	chr11_65346000_65346400	chr11_65834000_65834800	-0.00120336943441637	0.972352205620938	0.976389901470964	no
ENSG00000173039	chr11_65346000_65346400	chr11_65835200_65837000	-0.00584910133204702	0.86622009765249	0.966095228757654	no
ENSG00000173039	chr11_65346000_65346400	chr11_65845400_65846200	-0.0029565490579935	0.932140640687049	0.966095228757654	no
ENSG00000173039	chr11_65346000_65346400	chr11_65848200_65849800	-0.00470039211836586	0.892313848152814	0.966095228757654	no
ENSG00000173039	chr11_65346000_65346400	chr11_65878800_65880600	-0.00515850122742876	0.881891991399216	0.966095228757654	no
ENSG00000173039	chr11_65346000_65346400	chr11_65884000_65885000	-0.00269731542208049	0.938078115467578	0.966095228757654	no
ENSG00000173039	chr11_65346000_65346400	chr11_65892200_65894000	-0.00515850122742876	0.881891991399216	0.966095228757654	no
ENSG00000173039	chr11_65346000_65346400	chr11_65899400_65900200	-0.00241109496084745	0.944637676141635	0.966100958314649	no
ENSG00000173039	chr11_65346000_65346400	chr11_65902400_65905800	-0.00931885686150961	0.788392488786349	0.966095228757654	no
ENSG00000173039	chr11_65346000_65346400	chr11_66085000_66086200	-0.00241109496084745	0.944637676141635	0.966100958314649	no
ENSG00000173039	chr11_65346000_65346400	chr11_66104800_66105800	-0.00120336943441637	0.972352205620938	0.976389901470964	no
ENSG00000173039	chr11_65346000_65346400	chr11_66226400_66227400	-0.00515850122742876	0.881891991399216	0.966095228757654	no
ENSG00000173039	chr11_65346000_65346400	chr11_66374800_66378000	-0.0053031146426001	0.878606222678119	0.966095228757654	no
ENSG00000173039	chr11_65346000_65346400	chr11_66378600_66379600	-0.00470039211836586	0.892313848152814	0.966095228757654	no
ENSG00000173039	chr11_65346000_65346400	chr11_66390800_66392000	-0.00170284625968871	0.960884401675936	0.969797535358013	no
ENSG00000173039	chr11_65346000_65346400	chr11_66399400_66400000	-0.00120336943441637	0.972352205620938	0.976389901470964	no
ENSG00000173442	chr11_65346000_65346400	chr11_65351600_65355000	-0.00251565267953925	0.918719354378806	0.966095228757654	no
ENSG00000173442	chr11_65346000_65346400	chr11_65355600_65357200	-0.00873557654519621	0.723066588584856	0.966095228757654	no
ENSG00000173442	chr11_65346000_65346400	chr11_65385200_65385800	-0.00305818634510084	0.90127180892995	0.966095228757654	no
ENSG00000173442	chr11_65346000_65346400	chr11_65404800_65405600	-0.00279942651223824	0.909587946636363	0.966095228757654	no
ENSG00000173442	chr11_65346000_65346400	chr11_65478800_65479400	-0.0031801204900517	0.897356728383541	0.966095228757654	no
ENSG00000173442	chr11_65346000_65346400	chr11_65485400_65486600	-0.00105227893512528	0.965952271479526	0.972249909052587	no
ENSG00000173442	chr11_65346000_65346400	chr11_65559000_65559800	-0.0042678959977632	0.86255161644106	0.966095228757654	no
ENSG00000173442	chr11_65346000_65346400	chr11_65622800_65624000	-0.00148950597339845	0.951819941978853	0.967047727214174	no
ENSG00000173442	chr11_65346000_65346400	chr11_65648400_65648800	-0.00148950597339845	0.951819941978853	0.967047727214174	no
ENSG00000173442	chr11_65346000_65346400	chr11_65651800_65654200	-0.00293150362642558	0.905341899061428	0.966095228757654	no
ENSG00000173442	chr11_65346000_65346400	chr11_65656800_65657400	-0.00293150362642558	0.905341899061428	0.966095228757654	no
ENSG00000173442	chr11_65346000_65346400	chr11_65657800_65658200	-0.0072409584904561	0.768962988372786	0.966095228757654	no
ENSG00000173442	chr11_65346000_65346400	chr11_65694600_65696800	-0.00530486518453692	0.829617535785935	0.966095228757654	no
ENSG00000173442	chr11_65346000_65346400	chr11_65724000_65725000	-0.00408110112931265	0.868511418395546	0.966095228757654	no
ENSG00000173442	chr11_65346000_65346400	chr11_65834000_65834800	-0.00135931284508231	0.956026745819992	0.967987173332645	no
ENSG00000173442	chr11_65346000_65346400	chr11_65835200_65837000	-0.00466396774665564	0.849940942683045	0.966095228757654	no
ENSG00000173442	chr11_65346000_65346400	chr11_65845400_65846200	-0.00172098176970655	0.944343876122919	0.966095228757654	no
ENSG00000173442	chr11_65346000_65346400	chr11_65848200_65849800	-0.00279942651223824	0.909587946636363	0.966095228757654	no
ENSG00000173442	chr11_65346000_65346400	chr11_65878800_65880600	-0.0039358377818378	0.873151315511578	0.966095228757654	no
ENSG00000173442	chr11_65346000_65346400	chr11_65884000_65885000	-0.00135931284508231	0.956026745819992	0.967987173332645	no
ENSG00000173442	chr11_65346000_65346400	chr11_65892200_65894000	-0.00341176443245376	0.889926018491361	0.966095228757654	no
ENSG00000173442	chr11_65346000_65346400	chr11_65899400_65900200	-0.00135931284508231	0.956026745819992	0.967987173332645	no
ENSG00000173442	chr11_65346000_65346400	chr11_65902400_65905800	-0.00768236013032057	0.755315861469245	0.966095228757654	no
ENSG00000173442	chr11_65346000_65346400	chr11_66085000_66086200	-0.00236159672336534	0.923681206564223	0.966095228757654	no
ENSG00000173442	chr11_65346000_65346400	chr11_66104800_66105800	-0.00105227893512528	0.965952271479526	0.972249909052587	no
ENSG00000173442	chr11_65346000_65346400	chr11_66226400_66227400	-0.00305818634510084	0.90127180892995	0.966095228757654	no
ENSG00000173727	chr11_65346000_65346400	chr11_65351600_65355000	-0.00582518781072338	0.904916537245444	0.966095228757654	no
ENSG00000173727	chr11_65346000_65346400	chr11_65355600_65357200	-0.02636681346553	0.588662923171144	0.966095228757654	no
ENSG00000173727	chr11_65346000_65346400	chr11_65385200_65385800	-0.00956962445837219	0.844422158982315	0.966095228757654	no
ENSG00000173727	chr11_65346000_65346400	chr11_65404800_65405600	-0.00582518781072338	0.904916537245444	0.966095228757654	no
ENSG00000173727	chr11_65346000_65346400	chr11_65478800_65479400	-0.012273083747398	0.801286399245312	0.966095228757654	no
ENSG00000173727	chr11_65346000_65346400	chr11_65485400_65486600	-0.00335519467945352	0.945147095245255	0.966119416305456	no
ENSG00000173727	chr11_65346000_65346400	chr11_65559000_65559800	-0.0107250400860853	0.825921689998449	0.966095228757654	no
ENSG00000173727	chr11_65346000_65346400	chr11_65622800_65624000	-0.00335519467945352	0.945147095245255	0.966119416305456	no
ENSG00000173727	chr11_65346000_65346400	chr11_65648400_65648800	-0.00475059382422803	0.922395467002657	0.966095228757654	no
ENSG00000173727	chr11_65346000_65346400	chr11_65651800_65654200	-0.00673436938539039	0.890163563558837	0.966095228757654	no
ENSG00000173727	chr11_65346000_65346400	chr11_65656800_65657400	-0.00753825477009129	0.877150520672295	0.966095228757654	no
ENSG00000173727	chr11_65346000_65346400	chr11_65657800_65658200	-0.0183507753141065	0.706668161572569	0.966095228757654	no
ENSG00000173727	chr11_65346000_65346400	chr11_65694600_65696800	-0.0153545263720693	0.752852708772647	0.966095228757654	no
ENSG00000173727	chr11_65346000_65346400	chr11_65724000_65725000	-0.0101623707267333	0.834919770168103	0.966095228757654	no
ENSG00000173727	chr11_65346000_65346400	chr11_65834000_65834800	-0.00335519467945352	0.945147095245255	0.966119416305456	no
ENSG00000173727	chr11_65346000_65346400	chr11_65835200_65837000	-0.00753825477009129	0.877150520672295	0.966095228757654	no
ENSG00000173727	chr11_65346000_65346400	chr11_65845400_65846200	-0.00335519467945352	0.945147095245255	0.966119416305456	no
ENSG00000173727	chr11_65346000_65346400	chr11_65848200_65849800	-0.0127519415597492	0.793704426525859	0.966095228757654	no
ENSG00000173727	chr11_65346000_65346400	chr11_65878800_65880600	-0.0101623707267333	0.834919770168103	0.966095228757654	no
ENSG00000173727	chr11_65346000_65346400	chr11_65884000_65885000	-0.00335519467945352	0.945147095245255	0.966119416305456	no
ENSG00000173727	chr11_65346000_65346400	chr11_65892200_65894000	-0.012273083747398	0.801286399245312	0.966095228757654	no
ENSG00000173727	chr11_65346000_65346400	chr11_65902400_65905800	-0.0216538629360601	0.656978645465678	0.966095228757654	no
ENSG00000173727	chr11_65346000_65346400	chr11_66085000_66086200	-0.00673436938539039	0.890163563558837	0.966095228757654	no
ENSG00000173727	chr11_65346000_65346400	chr11_66104800_66105800	-0.00335519467945352	0.945147095245255	0.966119416305456	no
ENSG00000174547	chr11_65346000_65346400	chr11_65351600_65355000	-0.00484851690490094	0.921555552229754	0.966095228757654	no
ENSG00000174547	chr11_65346000_65346400	chr11_65355600_65357200	-0.0169254105873121	0.731010638060442	0.966095228757654	no
ENSG00000174547	chr11_65346000_65346400	chr11_65385200_65385800	-0.00484851690490094	0.921555552229754	0.966095228757654	no
ENSG00000174547	chr11_65346000_65346400	chr11_65404800_65405600	-0.00883809120670561	0.857540364859165	0.966095228757654	no
ENSG00000174547	chr11_65346000_65346400	chr11_65478800_65479400	-0.00643752261758571	0.8959745763789	0.966095228757654	no
ENSG00000174547	chr11_65346000_65346400	chr11_65559000_65559800	-0.00810971308431121	0.86917081254354	0.966095228757654	no
ENSG00000174547	chr11_65346000_65346400	chr11_65622800_65624000	-0.00241545893719807	0.960872841110361	0.969797535358013	no
ENSG00000174547	chr11_65346000_65346400	chr11_65648400_65648800	-0.00542741340854863	0.912225273665043	0.966095228757654	no
ENSG00000174547	chr11_65346000_65346400	chr11_65651800_65654200	-0.00342010785069744	0.944621124994591	0.966100958314649	no
ENSG00000174547	chr11_65346000_65346400	chr11_65656800_65657400	-0.00643752261758571	0.8959745763789	0.966095228757654	no
ENSG00000174547	chr11_65346000_65346400	chr11_65657800_65658200	-0.0149156455126058	0.761924035058667	0.966095228757654	no
ENSG00000174547	chr11_65346000_65346400	chr11_65694600_65696800	-0.0121763485567653	0.804666719773887	0.966095228757654	no
ENSG00000174547	chr11_65346000_65346400	chr11_65724000_65725000	-0.00731742142037118	0.881853825092182	0.966095228757654	no
ENSG00000174547	chr11_65346000_65346400	chr11_65834000_65834800	-0.00484851690490094	0.921555552229754	0.966095228757654	no
ENSG00000174547	chr11_65346000_65346400	chr11_65835200_65837000	-0.0101574046476845	0.836554030745616	0.966095228757654	no
ENSG00000174547	chr11_65346000_65346400	chr11_65845400_65846200	-0.00342010785069744	0.944621124994591	0.966100958314649	no
ENSG00000174547	chr11_65346000_65346400	chr11_65848200_65849800	-0.00542741340854863	0.912225273665043	0.966095228757654	no
ENSG00000174547	chr11_65346000_65346400	chr11_65878800_65880600	-0.00883809120670561	0.857540364859165	0.966095228757654	no
ENSG00000174547	chr11_65346000_65346400	chr11_65884000_65885000	-0.00342010785069744	0.944621124994591	0.966100958314649	no
ENSG00000174547	chr11_65346000_65346400	chr11_65892200_65894000	-0.00689045051849831	0.888701530648501	0.966095228757654	no
ENSG00000174547	chr11_65346000_65346400	chr11_65899400_65900200	-0.00342010785069744	0.944621124994591	0.966100958314649	no
ENSG00000174547	chr11_65346000_65346400	chr11_65902400_65905800	-0.0151471691355489	0.75834241101342	0.966095228757654	no
ENSG00000174547	chr11_65346000_65346400	chr11_66085000_66086200	-0.00419383991492579	0.932120121168354	0.966095228757654	no
ENSG00000174547	chr11_65346000_65346400	chr11_66104800_66105800	-0.00241545893719807	0.960872841110361	0.969797535358013	no
ENSG00000174547	chr11_65346000_65346400	chr11_66226400_66227400	-0.00542741340854863	0.912225273665043	0.966095228757654	no
ENSG00000174547	chr11_65346000_65346400	chr11_66374800_66378000	-0.00595269732437896	0.903769473985474	0.966095228757654	no
ENSG00000174547	chr11_65346000_65346400	chr11_66378600_66379600	-0.00643752261758571	0.8959745763789	0.966095228757654	no
ENSG00000174547	chr11_65346000_65346400	chr11_66390800_66392000	-0.00342010785069744	0.944621124994591	0.966100958314649	no
ENSG00000174547	chr11_65346000_65346400	chr11_66568000_66570400	-0.00342010785069744	0.944621124994591	0.966100958314649	no
ENSG00000174547	chr11_65346000_65346400	chr11_66795200_66796000	-0.00419383991492579	0.932120121168354	0.966095228757654	no
ENSG00000174547	chr11_65346000_65346400	chr11_66813400_66814400	-0.00848082163466194	0.863241413222294	0.966095228757654	no
ENSG00000174547	chr11_65346000_65346400	chr11_66845800_66847200	-0.00241545893719807	0.960872841110361	0.969797535358013	no
ENSG00000174547	chr11_65346000_65346400	chr11_66866400_66869200	0.182715880994789	0.000182176256616842	0.00179220991784092	yes
ENSG00000174547	chr11_65346000_65346400	chr11_66880400_66881200	-0.00848082163466194	0.863241413222294	0.966095228757654	no
ENSG00000174547	chr11_65346000_65346400	chr11_66885400_66885800	-0.00342010785069744	0.944621124994591	0.966100958314649	no
ENSG00000174547	chr11_65346000_65346400	chr11_66932800_66934200	-0.00419383991492579	0.932120121168354	0.966095228757654	no
ENSG00000174547	chr11_65346000_65346400	chr11_67033600_67034200	-0.00848082163466194	0.863241413222294	0.966095228757654	no
ENSG00000174547	chr11_65346000_65346400	chr11_67041000_67044600	-0.00848082163466194	0.863241413222294	0.966095228757654	no
ENSG00000174547	chr11_65346000_65346400	chr11_67045800_67046200	-0.00419383991492579	0.932120121168354	0.966095228757654	no
ENSG00000174547	chr11_65346000_65346400	chr11_67054200_67055200	-0.00484851690490094	0.921555552229754	0.966095228757654	no
ENSG00000174547	chr11_65346000_65346400	chr11_67112000_67113400	-0.00689045051849831	0.888701530648501	0.966095228757654	no
ENSG00000174547	chr11_65346000_65346400	chr11_67121800_67122800	-0.00731742142037118	0.881853825092182	0.966095228757654	no
ENSG00000174547	chr11_65346000_65346400	chr11_67123600_67124400	-0.00484851690490094	0.921555552229754	0.966095228757654	no
ENSG00000174547	chr11_65346000_65346400	chr11_67148200_67149400	-0.00484851690490094	0.921555552229754	0.966095228757654	no
ENSG00000174547	chr11_65346000_65346400	chr11_67160800_67162000	-0.00342010785069744	0.944621124994591	0.966100958314649	no
ENSG00000174547	chr11_65346000_65346400	chr11_67165000_67167600	-0.00241545893719807	0.960872841110361	0.969797535358013	no
ENSG00000174547	chr11_65346000_65346400	chr11_67175000_67177000	-0.00883809120670561	0.857540364859165	0.966095228757654	no
ENSG00000174547	chr11_65346000_65346400	chr11_67201200_67202400	-0.00484851690490094	0.921555552229754	0.966095228757654	no
ENSG00000174547	chr11_65346000_65346400	chr11_67212800_67215200	-0.00731742142037118	0.881853825092182	0.966095228757654	no
ENSG00000174547	chr11_65346000_65346400	chr11_67226600_67228200	-0.00984177365924569	0.841564826002495	0.966095228757654	no
ENSG00000174903	chr11_65346000_65346400	chr11_65351600_65355000	-0.00195694716242661	0.96476692395152	0.971557832517903	no
ENSG00000174903	chr11_65346000_65346400	chr11_65355600_65357200	0.111160800245961	0.011837938623463	0.0543027160354869	no
ENSG00000174903	chr11_65346000_65346400	chr11_65385200_65385800	-0.00520826269222857	0.90641448843721	0.966095228757654	no
ENSG00000174903	chr11_65346000_65346400	chr11_65404800_65405600	-0.00520826269222857	0.90641448843721	0.966095228757654	no
ENSG00000174903	chr11_65346000_65346400	chr11_65478800_65479400	-0.0055733879617205	0.899886984314811	0.966095228757654	no
ENSG00000174903	chr11_65346000_65346400	chr11_65485400_65486600	-0.00195694716242661	0.96476692395152	0.971557832517903	no
ENSG00000174903	chr11_65346000_65346400	chr11_65559000_65559800	-0.00891911978053992	0.840442597575709	0.966095228757654	no
ENSG00000174903	chr11_65346000_65346400	chr11_65622800_65624000	-0.00277025316492039	0.950140306269389	0.966740696017551	no
ENSG00000174903	chr11_65346000_65346400	chr11_65648400_65648800	-0.00392543408746252	0.929395294085287	0.966095228757654	no
ENSG00000174903	chr11_65346000_65346400	chr11_65651800_65654200	-0.00439309477256476	0.921009720142588	0.966095228757654	no
ENSG00000174903	chr11_65346000_65346400	chr11_65656800_65657400	-0.00339618458267609	0.938894598827395	0.966095228757654	no
ENSG00000174903	chr11_65346000_65346400	chr11_65657800_65658200	-0.0121657061957927	0.783611389815432	0.966095228757654	no
ENSG00000174903	chr11_65346000_65346400	chr11_65694600_65696800	-0.00891911978053992	0.840442597575709	0.966095228757654	no
ENSG00000174903	chr11_65346000_65346400	chr11_65724000_65725000	-0.00714020947913321	0.871958198574916	0.966095228757654	no
ENSG00000174903	chr11_65346000_65346400	chr11_65834000_65834800	-0.00392543408746252	0.929395294085287	0.966095228757654	no
ENSG00000174903	chr11_65346000_65346400	chr11_65835200_65837000	-0.00741718132873929	0.867036637831845	0.966095228757654	no
ENSG00000174903	chr11_65346000_65346400	chr11_65845400_65846200	-0.00339618458267609	0.938894598827395	0.966095228757654	no
ENSG00000174903	chr11_65346000_65346400	chr11_65848200_65849800	-0.00624363765794568	0.887922506347173	0.966095228757654	no
ENSG00000174903	chr11_65346000_65346400	chr11_65878800_65880600	-0.00655491447433556	0.882374451276285	0.966095228757654	no
ENSG00000174903	chr11_65346000_65346400	chr11_65884000_65885000	-0.00339618458267609	0.938894598827395	0.966095228757654	no
ENSG00000174903	chr11_65346000_65346400	chr11_65892200_65894000	-0.00685322784520103	0.877062841061212	0.966095228757654	no
ENSG00000174903	chr11_65346000_65346400	chr11_65899400_65900200	-0.00277025316492039	0.950140306269389	0.966740696017551	no
ENSG00000174903	chr11_65346000_65346400	chr11_65902400_65905800	-0.00981036712208882	0.82474515068682	0.966095228757654	no
ENSG00000174903	chr11_65346000_65346400	chr11_66085000_66086200	-0.00520826269222857	0.90641448843721	0.966095228757654	no
ENSG00000174903	chr11_65346000_65346400	chr11_66226400_66227400	-0.00520826269222857	0.90641448843721	0.966095228757654	no
ENSG00000174903	chr11_65346000_65346400	chr11_66374800_66378000	-0.00624363765794568	0.887922506347173	0.966095228757654	no
ENSG00000174903	chr11_65346000_65346400	chr11_66378600_66379600	-0.00624363765794568	0.887922506347173	0.966095228757654	no
ENSG00000174903	chr11_65346000_65346400	chr11_66568000_66570400	-0.00339618458267609	0.938894598827395	0.966095228757654	no
ENSG00000174903	chr11_65346000_65346400	chr11_66795200_66796000	-0.00685322784520103	0.877062841061212	0.966095228757654	no
ENSG00000174903	chr11_65346000_65346400	chr11_66813400_66814400	-0.00741718132873929	0.867036637831845	0.966095228757654	no
ENSG00000174903	chr11_65346000_65346400	chr11_66845800_66847200	-0.00277025316492039	0.950140306269389	0.966740696017551	no
ENSG00000174903	chr11_65346000_65346400	chr11_66866400_66869200	-0.0117981811521507	0.789993435694648	0.966095228757654	no
ENSG00000174903	chr11_65346000_65346400	chr11_66880400_66881200	-0.00624363765794568	0.887922506347173	0.966095228757654	no
ENSG00000174903	chr11_65346000_65346400	chr11_66885400_66885800	-0.00277025316492039	0.950140306269389	0.966740696017551	no
ENSG00000174903	chr11_65346000_65346400	chr11_66963600_66964000	-0.00195694716242661	0.96476692395152	0.971557832517903	no
ENSG00000174903	chr11_65346000_65346400	chr11_67033600_67034200	-0.00844427421700538	0.848832328019146	0.966095228757654	no
ENSG00000175115	chr11_65346000_65346400	chr11_65351600_65355000	-0.00239819751535489	0.830338947487263	0.966095228757654	no
ENSG00000175115	chr11_65346000_65346400	chr11_65355600_65357200	0.0200445858229647	0.0732836359264391	0.234189194431679	no
ENSG00000175115	chr11_65346000_65346400	chr11_65385200_65385800	-0.00257737726780152	0.817877513879719	0.966095228757654	no
ENSG00000175115	chr11_65346000_65346400	chr11_65404800_65405600	-0.00268346596588433	0.810520765942712	0.966095228757654	no
ENSG00000175115	chr11_65346000_65346400	chr11_65478800_65479400	-0.00296099139079504	0.791356238541154	0.966095228757654	no
ENSG00000175115	chr11_65346000_65346400	chr11_65485400_65486600	-0.000995017424540763	0.92916162812288	0.966095228757654	no
ENSG00000175115	chr11_65346000_65346400	chr11_65559000_65559800	-0.00448553496151382	0.68859579397528	0.966095228757654	no
ENSG00000175115	chr11_65346000_65346400	chr11_65622800_65624000	-0.00166002823339319	0.882094134434719	0.966095228757654	no
ENSG00000175115	chr11_65346000_65346400	chr11_65648400_65648800	-0.00159204315339953	0.8868897051871	0.966095228757654	no
ENSG00000175115	chr11_65346000_65346400	chr11_65651800_65654200	0.0364539188954493	0.00112179732176411	0.00801585836929834	no
ENSG00000175115	chr11_65346000_65346400	chr11_65656800_65657400	-0.00305422210577018	0.784945757237492	0.966095228757654	no
ENSG00000175115	chr11_65346000_65346400	chr11_65657800_65658200	0.0100579271737597	0.368840929601698	0.832114257436321	no
ENSG00000175115	chr11_65346000_65346400	chr11_65694600_65696800	-0.00556256104858203	0.619196132535607	0.966095228757654	no
ENSG00000175115	chr11_65346000_65346400	chr11_65724000_65725000	-0.00372026561710186	0.739596541909799	0.966095228757654	no
ENSG00000175115	chr11_65346000_65346400	chr11_65834000_65834800	-0.00169300961920288	0.879769219067515	0.966095228757654	no
ENSG00000175115	chr11_65346000_65346400	chr11_65835200_65837000	-0.00434246762129194	0.698031652974385	0.966095228757654	no
ENSG00000175115	chr11_65346000_65346400	chr11_65845400_65846200	-0.00136820698102332	0.902707136737687	0.966095228757654	no
ENSG00000175115	chr11_65346000_65346400	chr11_65848200_65849800	-0.00345212016455952	0.757755130893366	0.966095228757654	no
ENSG00000175115	chr11_65346000_65346400	chr11_65878800_65880600	-0.0041676090465709	0.709627831163696	0.966095228757654	no
ENSG00000175115	chr11_65346000_65346400	chr11_65884000_65885000	-0.00155695114985349	0.889366677788056	0.966095228757654	no
ENSG00000175115	chr11_65346000_65346400	chr11_65892200_65894000	-0.00399996879956585	0.720808849822492	0.966095228757654	no
ENSG00000175115	chr11_65346000_65346400	chr11_65899400_65900200	-0.00162638669541088	0.884466631773785	0.966095228757654	no
ENSG00000175115	chr11_65346000_65346400	chr11_65902400_65905800	-0.007466190410631	0.504724313181883	0.966095228757654	no
ENSG00000175115	chr11_65346000_65346400	chr11_66085000_66086200	-0.00227926796051009	0.838633980421374	0.966095228757654	no
ENSG00000175115	chr11_65346000_65346400	chr11_66104800_66105800	-0.000995017424540763	0.92916162812288	0.966095228757654	no
ENSG00000175115	chr11_65346000_65346400	chr11_66226400_66227400	-0.00272478134121462	0.807660223612151	0.966095228757654	no
ENSG00000175115	chr11_65346000_65346400	chr11_66374800_66378000	-0.00375062489707583	0.73754953893398	0.966095228757654	no
ENSG00000175115	chr11_65346000_65346400	chr11_66378600_66379600	-0.00341927117257578	0.759989085557306	0.966095228757654	no
ENSG00000175115	chr11_65346000_65346400	chr11_66390800_66392000	0.11860132401625	2.07113078529908e-26	1.64027003984341e-23	yes
ENSG00000175115	chr11_65346000_65346400	chr11_66399400_66400000	-0.000877412885434947	0.937515977000854	0.966095228757654	no
ENSG00000175115	chr11_65346000_65346400	chr11_66410800_66413000	-0.000574257623919807	0.959080923398915	0.969103140592235	no
ENSG00000175115	chr11_65346000_65346400	chr11_66568000_66570400	-0.00169300961920288	0.879769219067515	0.966095228757654	no
ENSG00000175115	chr11_65346000_65346400	chr11_66795200_66796000	-0.00343573284279199	0.758869328599619	0.966095228757654	no
ENSG00000175115	chr11_65346000_65346400	chr11_66813400_66814400	-0.00362775903657784	0.745845210901929	0.966095228757654	no
ENSG00000175467	chr11_65346000_65346400	chr11_65351600_65355000	-0.00210840181476906	0.931863160159172	0.966095228757654	no
ENSG00000175467	chr11_65346000_65346400	chr11_65355600_65357200	-0.0129263021708994	0.600129048695217	0.966095228757654	no
ENSG00000175467	chr11_65346000_65346400	chr11_65385200_65385800	-0.00272525852581488	0.912000099957801	0.966095228757654	no
ENSG00000175467	chr11_65346000_65346400	chr11_65404800_65405600	-0.00396261084165747	0.872334294097354	0.966095228757654	no
ENSG00000175467	chr11_65346000_65346400	chr11_65478800_65479400	-0.00405710926757855	0.869316811761138	0.966095228757654	no
ENSG00000175467	chr11_65346000_65346400	chr11_65485400_65486600	-0.00172045477372196	0.944377773001477	0.966095228757654	no
ENSG00000175467	chr11_65346000_65346400	chr11_65559000_65559800	-0.00597614304667197	0.808509498248092	0.966095228757654	no
ENSG00000175467	chr11_65346000_65346400	chr11_65622800_65624000	-0.00192411255080748	0.937806159109107	0.966095228757654	no
ENSG00000175467	chr11_65346000_65346400	chr11_65648400_65648800	-0.00285914867798412	0.907695591516095	0.966095228757654	no
ENSG00000175467	chr11_65346000_65346400	chr11_65651800_65654200	-0.00376687879968331	0.878590181681632	0.966095228757654	no
ENSG00000175467	chr11_65346000_65346400	chr11_65656800_65657400	-0.00405710926757855	0.869316811761138	0.966095228757654	no
ENSG00000175467	chr11_65346000_65346400	chr11_65657800_65658200	-0.0105861678583242	0.66769987810222	0.966095228757654	no
ENSG00000175467	chr11_65346000_65346400	chr11_65694600_65696800	-0.00848126755009224	0.730889719993865	0.966095228757654	no
ENSG00000175467	chr11_65346000_65346400	chr11_65724000_65725000	-0.00490818328966493	0.842231464318227	0.966095228757654	no
ENSG00000175467	chr11_65346000_65346400	chr11_65834000_65834800	-0.00227802844500757	0.926396349333895	0.966095228757654	no
ENSG00000175467	chr11_65346000_65346400	chr11_65835200_65837000	-0.0066019299567266	0.788909264847353	0.966095228757654	no
ENSG00000175467	chr11_65346000_65346400	chr11_65845400_65846200	-0.00192411255080748	0.937806159109107	0.966095228757654	no
ENSG00000175467	chr11_65346000_65346400	chr11_65848200_65849800	-0.00482938929815235	0.844731766521553	0.966095228757654	no
ENSG00000175467	chr11_65346000_65346400	chr11_65878800_65880600	-0.00610578769344204	0.804438592156706	0.966095228757654	no
ENSG00000175467	chr11_65346000_65346400	chr11_65884000_65885000	-0.00243605765905509	0.921306422456797	0.966095228757654	no
ENSG00000175467	chr11_65346000_65346400	chr11_65892200_65894000	-0.00528591251115025	0.830267792570773	0.966095228757654	no
ENSG00000175467	chr11_65346000_65346400	chr11_65899400_65900200	-0.00272525852581488	0.912000099957801	0.966095228757654	no
ENSG00000175467	chr11_65346000_65346400	chr11_65902400_65905800	-0.0102073012517464	0.678916792697709	0.966095228757654	no
ENSG00000175467	chr11_65346000_65346400	chr11_66085000_66086200	-0.00285914867798412	0.907695591516095	0.966095228757654	no
ENSG00000175467	chr11_65346000_65346400	chr11_66104800_66105800	-0.00121580547112462	0.960677117976887	0.969705659391872	no
ENSG00000175467	chr11_65346000_65346400	chr11_66226400_66227400	-0.00376687879968331	0.878590181681632	0.966095228757654	no
ENSG00000175467	chr11_65346000_65346400	chr11_66374800_66378000	-0.00513787519017612	0.8349520003588	0.966095228757654	no
ENSG00000175467	chr11_65346000_65346400	chr11_66378600_66379600	-0.00466811758570323	0.849854112492942	0.966095228757654	no
ENSG00000175467	chr11_65346000_65346400	chr11_66390800_66392000	-0.00192411255080748	0.937806159109107	0.966095228757654	no
ENSG00000175467	chr11_65346000_65346400	chr11_66399400_66400000	-0.00121580547112462	0.960677117976887	0.969705659391872	no
ENSG00000175467	chr11_65346000_65346400	chr11_66568000_66570400	-0.00258461792947121	0.91652440975728	0.966095228757654	no
ENSG00000175550	chr11_65346000_65346400	chr11_65351600_65355000	-0.00308434454048138	0.915853106596252	0.966095228757654	no
ENSG00000175550	chr11_65346000_65346400	chr11_65355600_65357200	0.0768859113118383	0.00834608331122389	0.0409614045295782	yes
ENSG00000175550	chr11_65346000_65346400	chr11_65385200_65385800	-0.00320215257003377	0.912651692979047	0.966095228757654	no
ENSG00000175550	chr11_65346000_65346400	chr11_65404800_65405600	-0.00320215257003377	0.912651692979047	0.966095228757654	no
ENSG00000175550	chr11_65346000_65346400	chr11_65478800_65479400	-0.00402800037855882	0.890252033059197	0.966095228757654	no
ENSG00000175550	chr11_65346000_65346400	chr11_65485400_65486600	-0.00120409850193548	0.967098123801245	0.972878578473233	no
ENSG00000175550	chr11_65346000_65346400	chr11_65559000_65559800	-0.00510942780039616	0.861054738641256	0.966095228757654	no
ENSG00000175550	chr11_65346000_65346400	chr11_65622800_65624000	-0.00241437451809184	0.934083826662812	0.966095228757654	no
ENSG00000175550	chr11_65346000_65346400	chr11_65648400_65648800	-0.00190628408164824	0.947933178851888	0.966471233492058	no
ENSG00000175550	chr11_65346000_65346400	chr11_65651800_65654200	-0.00342619489307616	0.90656732736797	0.966095228757654	no
ENSG00000175550	chr11_65346000_65346400	chr11_65656800_65657400	-0.00320215257003377	0.912651692979047	0.966095228757654	no
ENSG00000175550	chr11_65346000_65346400	chr11_65657800_65658200	-0.00913442008949104	0.754342380589306	0.966095228757654	no
ENSG00000175550	chr11_65346000_65346400	chr11_65694600_65696800	-0.00658420662285388	0.821548647968267	0.966095228757654	no
ENSG00000175550	chr11_65346000_65346400	chr11_65724000_65725000	-0.00463872211529994	0.873742367227757	0.966095228757654	no
ENSG00000175550	chr11_65346000_65346400	chr11_65834000_65834800	-0.00190628408164824	0.947933178851888	0.966471233492058	no
ENSG00000175550	chr11_65346000_65346400	chr11_65835200_65837000	-0.00568329683488136	0.845635020329716	0.966095228757654	no
ENSG00000175550	chr11_65346000_65346400	chr11_65845400_65846200	-0.00208912180026555	0.94294742234278	0.966095228757654	no
ENSG00000175550	chr11_65346000_65346400	chr11_65848200_65849800	-0.00455605689001515	0.875974012929286	0.966095228757654	no
ENSG00000175550	chr11_65346000_65346400	chr11_65878800_65880600	-0.00568329683488136	0.845635020329716	0.966095228757654	no
ENSG00000175550	chr11_65346000_65346400	chr11_65884000_65885000	-0.00190628408164824	0.947933178851888	0.966471233492058	no
ENSG00000175550	chr11_65346000_65346400	chr11_65892200_65894000	-0.00438650693698678	0.880554278588841	0.966095228757654	no
ENSG00000175550	chr11_65346000_65346400	chr11_65899400_65900200	-0.00208912180026555	0.94294742234278	0.966095228757654	no
ENSG00000175550	chr11_65346000_65346400	chr11_65902400_65905800	-0.00839822312396057	0.773578027011448	0.966095228757654	no
ENSG00000175550	chr11_65346000_65346400	chr11_66085000_66086200	-0.00320215257003377	0.912651692979047	0.966095228757654	no
ENSG00000175550	chr11_65346000_65346400	chr11_66104800_66105800	-0.00120409850193548	0.967098123801245	0.972878578473233	no
ENSG00000175550	chr11_65346000_65346400	chr11_66226400_66227400	-0.00308434454048138	0.915853106596252	0.966095228757654	no
ENSG00000175550	chr11_65346000_65346400	chr11_66374800_66378000	0.206553140414243	8.48791354919268e-13	1.0174653478884e-10	yes
ENSG00000175550	chr11_65346000_65346400	chr11_66378600_66379600	-0.00429945501412551	0.88290748277026	0.966095228757654	no
ENSG00000175550	chr11_65346000_65346400	chr11_66399400_66400000	-0.000851063829787234	0.976741466918716	0.979673666656723	no
ENSG00000175550	chr11_65346000_65346400	chr11_66568000_66570400	-0.00208912180026555	0.94294742234278	0.966095228757654	no
ENSG00000175602	chr11_65346000_65346400	chr11_65351600_65355000	-0.00390625	0.950310451703156	0.966780241258896	no
ENSG00000175602	chr11_65346000_65346400	chr11_65355600_65357200	-0.02229007823493	0.722110627322803	0.966095228757654	no
ENSG00000175602	chr11_65346000_65346400	chr11_65385200_65385800	-0.0067924083375208	0.913709315522165	0.966095228757654	no
ENSG00000175602	chr11_65346000_65346400	chr11_65404800_65405600	-0.0055350930346256	0.929636322221824	0.966095228757654	no
ENSG00000175602	chr11_65346000_65346400	chr11_65478800_65479400	-0.00390625	0.950310451703156	0.966780241258896	no
ENSG00000175602	chr11_65346000_65346400	chr11_65559000_65559800	-0.00966315135056387	0.877483151011463	0.966095228757654	no
ENSG00000175602	chr11_65346000_65346400	chr11_65622800_65624000	-0.00390625	0.950310451703156	0.966780241258896	no
ENSG00000175602	chr11_65346000_65346400	chr11_65648400_65648800	-0.0067924083375208	0.913709315522165	0.966095228757654	no
ENSG00000175602	chr11_65346000_65346400	chr11_65651800_65654200	-0.0055350930346256	0.929636322221824	0.966095228757654	no
ENSG00000175602	chr11_65346000_65346400	chr11_65656800_65657400	-0.00966315135056387	0.877483151011463	0.966095228757654	no
ENSG00000175602	chr11_65346000_65346400	chr11_65657800_65658200	-0.0209681783225082	0.737969368164985	0.966095228757654	no
ENSG00000175602	chr11_65346000_65346400	chr11_65694600_65696800	-0.0150017145796478	0.81084435711508	0.966095228757654	no
ENSG00000175602	chr11_65346000_65346400	chr11_65724000_65725000	-0.0119062619062679	0.849349735921741	0.966095228757654	no
ENSG00000175602	chr11_65346000_65346400	chr11_65835200_65837000	-0.00880369015342205	0.888305544485005	0.966095228757654	no
ENSG00000175602	chr11_65346000_65346400	chr11_65845400_65846200	-0.00390625	0.950310451703156	0.966780241258896	no
ENSG00000175602	chr11_65346000_65346400	chr11_65848200_65849800	-0.0104582503316759	0.867491396740774	0.966095228757654	no
ENSG00000175602	chr11_65346000_65346400	chr11_65878800_65880600	-0.0112027678737055	0.858154292345539	0.966095228757654	no
ENSG00000175602	chr11_65346000_65346400	chr11_65884000_65885000	-0.00390625	0.950310451703156	0.966780241258896	no
ENSG00000175602	chr11_65346000_65346400	chr11_65892200_65894000	-0.00785868266827414	0.900229004005407	0.966095228757654	no
ENSG00000175602	chr11_65346000_65346400	chr11_65899400_65900200	-0.0055350930346256	0.929636322221824	0.966095228757654	no
ENSG00000175602	chr11_65346000_65346400	chr11_65902400_65905800	-0.0171521007654881	0.784354508541628	0.966095228757654	no
ENSG00000175602	chr11_65346000_65346400	chr11_66085000_66086200	-0.00785868266827414	0.900229004005407	0.966095228757654	no
ENSG00000175602	chr11_65346000_65346400	chr11_66104800_66105800	-0.0055350930346256	0.929636322221824	0.966095228757654	no
ENSG00000175602	chr11_65346000_65346400	chr11_66226400_66227400	-0.0055350930346256	0.929636322221824	0.966095228757654	no
ENSG00000175602	chr11_65346000_65346400	chr11_66374800_66378000	-0.00880369015342205	0.888305544485005	0.966095228757654	no
ENSG00000175602	chr11_65346000_65346400	chr11_66378600_66379600	-0.00880369015342205	0.888305544485005	0.966095228757654	no
ENSG00000175602	chr11_65346000_65346400	chr11_66410800_66413000	-0.00390625	0.950310451703156	0.966780241258896	no
ENSG00000175602	chr11_65346000_65346400	chr11_66568000_66570400	-0.00390625	0.950310451703156	0.966780241258896	no
ENSG00000014138	chr11_65351600_65355000	chr11_65355600_65357200	0.0235463391173807	0.364384588871396	0.824765031852898	no
ENSG00000014138	chr11_65351600_65355000	chr11_65385200_65385800	0.0711674961648223	0.0060587591548971	0.0316299633614848	yes
ENSG00000014138	chr11_65351600_65355000	chr11_65404800_65405600	-0.009367389199289	0.718245638954515	0.966095228757654	no
ENSG00000014138	chr11_65351600_65355000	chr11_65478800_65479400	-0.009367389199289	0.718245638954515	0.966095228757654	no
ENSG00000014138	chr11_65351600_65355000	chr11_65485400_65486600	-0.00302172451937531	0.907346862870696	0.966095228757654	no
ENSG00000014138	chr11_65351600_65355000	chr11_65559000_65559800	-0.0151994011479475	0.558240155788017	0.966095228757654	no
ENSG00000014138	chr11_65351600_65355000	chr11_65622800_65624000	-0.00370208915268462	0.886613196950739	0.966095228757654	no
ENSG00000014138	chr11_65351600_65355000	chr11_65648400_65648800	-0.00677506775067751	0.794128696557859	0.966095228757654	no
ENSG00000014138	chr11_65351600_65355000	chr11_65651800_65654200	-0.00961401585331524	0.711155832008797	0.966095228757654	no
ENSG00000014138	chr11_65351600_65355000	chr11_65656800_65657400	-0.0105460240112633	0.684592423638601	0.966095228757654	no
ENSG00000014138	chr11_65351600_65355000	chr11_65657800_65658200	-0.0218713266090902	0.399507104047042	0.880493105638759	no
ENSG00000014138	chr11_65351600_65355000	chr11_65694600_65696800	-0.0176042067575425	0.49770813435384	0.966095228757654	no
ENSG00000014138	chr11_65351600_65355000	chr11_65724000_65725000	-0.01161250848473	0.65466919129335	0.966095228757654	no
ENSG00000014138	chr11_65351600_65355000	chr11_65834000_65834800	-0.00427624633620124	0.869175672353437	0.966095228757654	no
ENSG00000014138	chr11_65351600_65355000	chr11_65835200_65837000	-0.0150382741190206	0.562420228003661	0.966095228757654	no
ENSG00000014138	chr11_65351600_65355000	chr11_65845400_65846200	-0.00302172451937531	0.907346862870696	0.966095228757654	no
ENSG00000014138	chr11_65351600_65355000	chr11_65848200_65849800	-0.0118150825719308	0.649045687243723	0.966095228757654	no
ENSG00000014138	chr11_65351600_65355000	chr11_65878800_65880600	-0.0148756295066391	0.566654924226184	0.966095228757654	no
ENSG00000014138	chr11_65351600_65355000	chr11_65884000_65885000	0.0939024390243902	0.000289207875037049	0.002627164091125	yes
ENSG00000014138	chr11_65351600_65355000	chr11_65892200_65894000	0.0396721704382951	0.126357614172993	0.361174337967976	no
ENSG00000014138	chr11_65351600_65355000	chr11_65899400_65900200	-0.0056626765326731	0.827345970635279	0.966095228757654	no
ENSG00000014138	chr11_65351600_65355000	chr11_65902400_65905800	0.0987776555298257	0.000136805683057148	0.00141560734866054	yes
ENSG00000014216	chr11_65351600_65355000	chr11_65355600_65357200	0.0127170672865749	0.557938286120964	0.966095228757654	no
ENSG00000014216	chr11_65351600_65355000	chr11_65385200_65385800	0.0793627322231588	0.000250189605872908	0.00233003678673233	yes
ENSG00000014216	chr11_65351600_65355000	chr11_65404800_65405600	-0.0102182961100188	0.637801198838848	0.966095228757654	no
ENSG00000014216	chr11_65351600_65355000	chr11_65478800_65479400	-0.0115442727773236	0.594816535491609	0.966095228757654	no
ENSG00000014216	chr11_65351600_65355000	chr11_65485400_65486600	-0.00306638569607213	0.887656208608699	0.966095228757654	no
ENSG00000014216	chr11_65351600_65355000	chr11_65559000_65559800	0.0443279864638837	0.0410305454939203	0.147498352261248	no
ENSG00000014216	chr11_65351600_65355000	chr11_65622800_65624000	-0.00614145599133877	0.777220361268044	0.966095228757654	no
ENSG00000014216	chr11_65351600_65355000	chr11_65648400_65648800	-0.00686960227586962	0.751630292946235	0.966095228757654	no
ENSG00000014216	chr11_65351600_65355000	chr11_65651800_65654200	-0.0119551600146539	0.58177005661353	0.966095228757654	no
ENSG00000014216	chr11_65351600_65355000	chr11_65656800_65657400	-0.012155680816657	0.575452030374144	0.966095228757654	no
ENSG00000014216	chr11_65351600_65355000	chr11_65657800_65658200	-0.0276313229668606	0.202934777947594	0.525440743153234	no
ENSG00000014216	chr11_65351600_65355000	chr11_65694600_65696800	0.0289704274933985	0.181887762220668	0.48195980828604	no
ENSG00000014216	chr11_65351600_65355000	chr11_65724000_65725000	-0.0140129589789993	0.518527356502759	0.966095228757654	no
ENSG00000014216	chr11_65351600_65355000	chr11_65834000_65834800	-0.00485181073792954	0.823125262210955	0.966095228757654	no
ENSG00000014216	chr11_65351600_65355000	chr11_65835200_65837000	-0.0177463829017275	0.413556572119265	0.901705946058218	no
ENSG00000014216	chr11_65351600_65355000	chr11_65845400_65846200	-0.00531614632780539	0.806518550235604	0.966095228757654	no
ENSG00000014216	chr11_65351600_65355000	chr11_65848200_65849800	0.0259282193919272	0.232192759239284	0.584049597042169	no
ENSG00000014216	chr11_65351600_65355000	chr11_65878800_65880600	0.0109476741226542	0.613993656976541	0.966095228757654	no
ENSG00000014216	chr11_65351600_65355000	chr11_65884000_65885000	-0.00574344969726142	0.791312729354718	0.966095228757654	no
ENSG00000014216	chr11_65351600_65355000	chr11_65892200_65894000	0.0163480638194364	0.451320475499431	0.95467562539549	no
ENSG00000014216	chr11_65351600_65355000	chr11_65899400_65900200	-0.00574344969726142	0.791312729354718	0.966095228757654	no
ENSG00000014216	chr11_65351600_65355000	chr11_65902400_65905800	0.00856626693640685	0.693093615310218	0.966095228757654	no
ENSG00000068971	chr11_65351600_65355000	chr11_65355600_65357200	0.10754422177499	0.191729980799465	0.502419105745947	no
ENSG00000068971	chr11_65351600_65355000	chr11_65404800_65405600	-0.0217350221232209	0.792468532941479	0.966095228757654	no
ENSG00000068971	chr11_65351600_65355000	chr11_65478800_65479400	-0.0167201638851615	0.839611142181256	0.966095228757654	no
ENSG00000068971	chr11_65351600_65355000	chr11_65559000_65559800	-0.0167201638851615	0.839611142181256	0.966095228757654	no
ENSG00000068971	chr11_65351600_65355000	chr11_65651800_65654200	-0.0217350221232209	0.792468532941479	0.966095228757654	no
ENSG00000068971	chr11_65351600_65355000	chr11_65656800_65657400	-0.0136054421768707	0.869192280832526	0.966095228757654	no
ENSG00000068971	chr11_65351600_65355000	chr11_65657800_65658200	-0.0360627260212429	0.662375022992537	0.966095228757654	no
ENSG00000087365	chr11_65351600_65355000	chr11_65355600_65357200	0.0399138603079447	0.0037852132174924	0.0215999096810244	no
ENSG00000087365	chr11_65351600_65355000	chr11_65385200_65385800	-0.00715101136088054	0.604063489156305	0.966095228757654	no
ENSG00000087365	chr11_65351600_65355000	chr11_65404800_65405600	-0.00805747165448075	0.559017687272422	0.966095228757654	no
ENSG00000087365	chr11_65351600_65355000	chr11_65478800_65479400	-0.00826917533922098	0.548737006941209	0.966095228757654	no
ENSG00000087365	chr11_65351600_65355000	chr11_65485400_65486600	-0.00260147266853875	0.850369139610889	0.966095228757654	no
ENSG00000087365	chr11_65351600_65355000	chr11_65559000_65559800	0.0333568886194413	0.0155390720696279	0.0676207382126618	no
ENSG00000087365	chr11_65351600_65355000	chr11_65622800_65624000	-0.0047559570118641	0.730182612731018	0.966095228757654	no
ENSG00000087365	chr11_65351600_65355000	chr11_65648400_65648800	-0.0047559570118641	0.730182612731018	0.966095228757654	no
ENSG00000087365	chr11_65351600_65355000	chr11_65651800_65654200	-0.0079857121010829	0.5625235457855	0.966095228757654	no
ENSG00000087365	chr11_65351600_65355000	chr11_65656800_65657400	-0.00776662702277733	0.573292263472889	0.966095228757654	no
ENSG00000087365	chr11_65351600_65355000	chr11_65657800_65658200	0.0175959147054036	0.201928791115221	0.52340155799475	no
ENSG00000087365	chr11_65351600_65355000	chr11_65694600_65696800	0.0109778945550538	0.425978754471945	0.919787818846047	no
ENSG00000087365	chr11_65351600_65355000	chr11_65724000_65725000	-0.00962736931429211	0.485083498669158	0.966095228757654	no
ENSG00000087365	chr11_65351600_65355000	chr11_65834000_65834800	-0.00438352130489205	0.750579881876369	0.966095228757654	no
ENSG00000087365	chr11_65351600_65355000	chr11_65835200_65837000	0.00220875634075442	0.872747711756469	0.966095228757654	no
ENSG00000087365	chr11_65351600_65355000	chr11_65845400_65846200	-0.00383181704938019	0.781114295990455	0.966095228757654	no
ENSG00000087365	chr11_65351600_65355000	chr11_65848200_65849800	-0.00932099807453847	0.499084032541933	0.966095228757654	no
ENSG00000087365	chr11_65351600_65355000	chr11_65878800_65880600	-0.0116110756167735	0.399781506530359	0.880910092436384	no
ENSG00000087365	chr11_65351600_65355000	chr11_65884000_65885000	0.0367659535326793	0.0076530824092674	0.0381927294076673	no
ENSG00000087365	chr11_65351600_65355000	chr11_65892200_65894000	0.0228552017978018	0.0974036336819736	0.293735604441895	no
ENSG00000087365	chr11_65351600_65355000	chr11_65899400_65900200	-0.00498904181194337	0.717512559187612	0.966095228757654	no
ENSG00000087365	chr11_65351600_65355000	chr11_65902400_65905800	0.0524560166377716	0.000140949703843833	0.00145077850739132	yes
ENSG00000087365	chr11_65351600_65355000	chr11_66085000_66086200	-0.00639054806260174	0.643064334473005	0.966095228757654	no
ENSG00000087365	chr11_65351600_65355000	chr11_66104800_66105800	-0.00281017902730285	0.838523872244134	0.966095228757654	no
ENSG00000087365	chr11_65351600_65355000	chr11_66226400_66227400	0.0153852447017059	0.264535590488	0.646783711649478	no
ENSG00000087365	chr11_65351600_65355000	chr11_66374800_66378000	-0.0103842395587866	0.451426605518955	0.954841669385128	no
ENSG00000087365	chr11_65351600_65355000	chr11_66378600_66379600	0.032306990779576	0.0191104329375361	0.0798816307155874	no
ENSG00000087365	chr11_65351600_65355000	chr11_66390800_66392000	-0.00237458284733	0.863284745408528	0.966095228757654	no
ENSG00000087365	chr11_65351600_65355000	chr11_66399400_66400000	-0.00212368945029019	0.877609255077267	0.966095228757654	no
ENSG00000087365	chr11_65351600_65355000	chr11_66410800_66413000	-0.00106154187452569	0.938640825167137	0.966095228757654	no
ENSG00000087365	chr11_65351600_65355000	chr11_66568000_66570400	-0.00451103634496118	0.743575770623698	0.966095228757654	no
ENSG00000087365	chr11_65351600_65355000	chr11_66795200_66796000	-0.0095668331522932	0.487832910391627	0.966095228757654	no
ENSG00000087365	chr11_65351600_65355000	chr11_66813400_66814400	0.0286890478484824	0.0374495265611407	0.137117814830026	no
ENSG00000110046	chr11_65351600_65355000	chr11_65355600_65357200	-0.0388628424536572	0.433698561457636	0.930671851655289	no
ENSG00000110046	chr11_65351600_65355000	chr11_65385200_65385800	-0.0085639165923118	0.863079774398877	0.966095228757654	no
ENSG00000110046	chr11_65351600_65355000	chr11_65404800_65405600	-0.0140719508946058	0.776884450067043	0.966095228757654	no
ENSG00000110046	chr11_65351600_65355000	chr11_65478800_65479400	-0.0140719508946058	0.776884450067043	0.966095228757654	no
ENSG00000110046	chr11_65351600_65355000	chr11_65485400_65486600	-0.0049322162361381	0.920883539427416	0.966095228757654	no
ENSG00000110046	chr11_65351600_65355000	chr11_65559000_65559800	-0.0157723998000466	0.750766239271208	0.966095228757654	no
ENSG00000110046	chr11_65351600_65355000	chr11_65622800_65624000	-0.00698379196722154	0.888158612279008	0.966095228757654	no
ENSG00000110046	chr11_65351600_65355000	chr11_65648400_65648800	-0.00698379196722154	0.888158612279008	0.966095228757654	no
ENSG00000110046	chr11_65351600_65355000	chr11_65651800_65654200	-0.0110833689925911	0.823385236710335	0.966095228757654	no
ENSG00000110046	chr11_65351600_65355000	chr11_65656800_65657400	-0.0121563140641814	0.806610359219692	0.966095228757654	no
ENSG00000110046	chr11_65351600_65355000	chr11_65657800_65658200	-0.0323488192678718	0.514672180452289	0.966095228757654	no
ENSG00000110047	chr11_65351600_65355000	chr11_65355600_65357200	0.0465582019150112	0.000871052584763642	0.00651533949625194	no
ENSG00000110047	chr11_65351600_65355000	chr11_65385200_65385800	0.0190326169890915	0.173727741100191	0.464769964655431	no
ENSG00000110047	chr11_65351600_65355000	chr11_65404800_65405600	-0.00882595640886734	0.528187696949039	0.966095228757654	no
ENSG00000110047	chr11_65351600_65355000	chr11_65478800_65479400	0.0140396071531545	0.315660715803394	0.740868877511946	no
ENSG00000110047	chr11_65351600_65355000	chr11_65485400_65486600	-0.00358725313519033	0.79766496527152	0.966095228757654	no
ENSG00000110047	chr11_65351600_65355000	chr11_65559000_65559800	0.0317667612427495	0.0231566007610393	0.0932339109085302	no
ENSG00000110047	chr11_65351600_65355000	chr11_65622800_65624000	-0.00561573001148631	0.688168874376254	0.966095228757654	no
ENSG00000110047	chr11_65351600_65355000	chr11_65648400_65648800	-0.00521727444809158	0.709249428632738	0.966095228757654	no
ENSG00000110047	chr11_65351600_65355000	chr11_65651800_65654200	-0.00999159052578818	0.475174879416782	0.966095228757654	no
ENSG00000126391	chr11_65351600_65355000	chr11_65355600_65357200	0.0276417299665019	0.393267630128598	0.870895358147348	no
ENSG00000126391	chr11_65351600_65355000	chr11_65385200_65385800	-0.0123082719403357	0.703886749365526	0.966095228757654	no
ENSG00000126391	chr11_65351600_65355000	chr11_65404800_65405600	-0.0100230684672021	0.756935070385454	0.966095228757654	no
ENSG00000126391	chr11_65351600_65355000	chr11_65478800_65479400	-0.0118846071806729	0.713622495215928	0.966095228757654	no
ENSG00000126391	chr11_65351600_65355000	chr11_65485400_65486600	-0.00315460203706975	0.92240035921356	0.966095228757654	no
ENSG00000126391	chr11_65351600_65355000	chr11_65559000_65559800	-0.0156438603309151	0.629029593446526	0.966095228757654	no
ENSG00000126391	chr11_65351600_65355000	chr11_65622800_65624000	-0.00774747329204416	0.810922396169269	0.966095228757654	no
ENSG00000126391	chr11_65351600_65355000	chr11_65648400_65648800	-0.00706872374048561	0.827213749185024	0.966095228757654	no
ENSG00000126391	chr11_65351600_65355000	chr11_65651800_65654200	-0.0127186884655925	0.694501411373902	0.966095228757654	no
ENSG00000126391	chr11_65351600_65355000	chr11_65656800_65657400	-0.00774747329204416	0.810922396169269	0.966095228757654	no
ENSG00000126391	chr11_65351600_65355000	chr11_65657800_65658200	0.0080045305400823	0.804773382851763	0.966095228757654	no
ENSG00000126391	chr11_65351600_65355000	chr11_65694600_65696800	-0.0226589959452977	0.484069461094239	0.966095228757654	no
ENSG00000126391	chr11_65351600_65355000	chr11_65724000_65725000	0.0592903026088044	0.0668880608901545	0.217750728216022	no
ENSG00000126391	chr11_65351600_65355000	chr11_65834000_65834800	-0.00631913722761217	0.845291720207871	0.966095228757654	no
ENSG00000126391	chr11_65351600_65355000	chr11_65835200_65837000	-0.0192842876947491	0.551488589510921	0.966095228757654	no
ENSG00000126391	chr11_65351600_65355000	chr11_65845400_65846200	-0.00706872374048561	0.827213749185024	0.966095228757654	no
ENSG00000126391	chr11_65351600_65355000	chr11_65848200_65849800	-0.0135045805176838	0.676660690424128	0.966095228757654	no
ENSG00000126391	chr11_65351600_65355000	chr11_65878800_65880600	-0.0153062696973161	0.636450852068572	0.966095228757654	no
ENSG00000126391	chr11_65351600_65355000	chr11_65884000_65885000	-0.00837263538939023	0.795989068378638	0.966095228757654	no
ENSG00000126391	chr11_65351600_65355000	chr11_65892200_65894000	0.0592903026088044	0.0668880608901545	0.217750728216022	no
ENSG00000126391	chr11_65351600_65355000	chr11_65899400_65900200	-0.00446361856988063	0.890373303825803	0.966095228757654	no
ENSG00000126391	chr11_65351600_65355000	chr11_65902400_65905800	0.0887647549673768	0.00602584613316798	0.0314907565918862	yes
ENSG00000126391	chr11_65351600_65355000	chr11_66085000_66086200	-0.0089554433305494	0.7821342124456	0.966095228757654	no
ENSG00000126391	chr11_65351600_65355000	chr11_66104800_66105800	-0.00446361856988063	0.890373303825803	0.966095228757654	no
ENSG00000133884	chr11_65351600_65355000	chr11_65355600_65357200	0.0228943980502362	0.412762296681712	0.900547222751901	no
ENSG00000133884	chr11_65351600_65355000	chr11_65385200_65385800	-0.00964747732348167	0.730019745867592	0.966095228757654	no
ENSG00000133884	chr11_65351600_65355000	chr11_65404800_65405600	-0.00861876832466562	0.757854114750661	0.966095228757654	no
ENSG00000133884	chr11_65351600_65355000	chr11_65478800_65479400	-0.00931667262845176	0.73893384165983	0.966095228757654	no
ENSG00000133884	chr11_65351600_65355000	chr11_65485400_65486600	-0.00247731869168588	0.929388622008309	0.966095228757654	no
ENSG00000133884	chr11_65351600_65355000	chr11_65559000_65559800	0.043763616887461	0.11730663441385	0.340472713403605	no
ENSG00000133884	chr11_65351600_65355000	chr11_65622800_65624000	-0.00247731869168588	0.929388622008309	0.966095228757654	no
ENSG00000133884	chr11_65351600_65355000	chr11_65648400_65648800	-0.00608004414225352	0.8278297715196	0.966095228757654	no
ENSG00000133884	chr11_65351600_65355000	chr11_65651800_65654200	-0.0102786396856905	0.713113579358449	0.966095228757654	no
ENSG00000133884	chr11_65351600_65355000	chr11_65656800_65657400	-0.00964747732348167	0.730019745867592	0.966095228757654	no
ENSG00000133884	chr11_65351600_65355000	chr11_65657800_65658200	0.00557510210023533	0.841931469333441	0.966095228757654	no
ENSG00000133884	chr11_65351600_65355000	chr11_65694600_65696800	-0.0206567324577048	0.459923852210431	0.965872755469553	no
ENSG00000133884	chr11_65351600_65355000	chr11_65724000_65725000	-0.013489004756044	0.629433036800825	0.966095228757654	no
ENSG00000133884	chr11_65351600_65355000	chr11_65834000_65834800	-0.00608004414225352	0.8278297715196	0.966095228757654	no
ENSG00000133884	chr11_65351600_65355000	chr11_65835200_65837000	0.0334910082634909	0.230795231004192	0.5813145705938	no
ENSG00000133884	chr11_65351600_65355000	chr11_65845400_65846200	-0.00496044927672865	0.859165255531751	0.966095228757654	no
ENSG00000133884	chr11_65351600_65355000	chr11_65848200_65849800	-0.0114421740176902	0.682318698122545	0.966095228757654	no
ENSG00000133884	chr11_65351600_65355000	chr11_65878800_65880600	-0.0159120319479501	0.569212943843971	0.966095228757654	no
ENSG00000133884	chr11_65351600_65355000	chr11_65884000_65885000	-0.00608004414225352	0.8278297715196	0.966095228757654	no
ENSG00000133884	chr11_65351600_65355000	chr11_65892200_65894000	-0.0119841572035079	0.668148909839028	0.966095228757654	no
ENSG00000133884	chr11_65351600_65355000	chr11_65899400_65900200	-0.00608004414225352	0.8278297715196	0.966095228757654	no
ENSG00000133884	chr11_65351600_65355000	chr11_65902400_65905800	0.00530128903261313	0.849599880802097	0.966095228757654	no
ENSG00000133884	chr11_65351600_65355000	chr11_66085000_66086200	-0.00964747732348167	0.730019745867592	0.966095228757654	no
ENSG00000133895	chr11_65351600_65355000	chr11_65355600_65357200	0.247244651142366	4.50555947231439e-06	8.08258871895504e-05	yes
ENSG00000133895	chr11_65351600_65355000	chr11_65385200_65385800	-0.0116656654066882	0.831291437489917	0.966095228757654	no
ENSG00000133895	chr11_65351600_65355000	chr11_65404800_65405600	-0.0151057401812689	0.782642802316587	0.966095228757654	no
ENSG00000133895	chr11_65351600_65355000	chr11_65478800_65479400	-0.00951070628395043	0.862110372627403	0.966095228757654	no
ENSG00000133895	chr11_65351600_65355000	chr11_65559000_65559800	0.108804524387758	0.0462715639665364	0.162303671695336	no
ENSG00000142186	chr11_65351600_65355000	chr11_65355600_65357200	0.0128246779432611	0.684985081478651	0.966095228757654	no
ENSG00000142186	chr11_65351600_65355000	chr11_65385200_65385800	-0.00745349969494209	0.813616919741778	0.966095228757654	no
ENSG00000142186	chr11_65351600_65355000	chr11_65404800_65405600	-0.0098355575251643	0.755714771911184	0.966095228757654	no
ENSG00000142186	chr11_65351600_65355000	chr11_65478800_65479400	-0.0081109889619236	0.797518192083348	0.966095228757654	no
ENSG00000142186	chr11_65351600_65355000	chr11_65485400_65486600	-0.00447885479789435	0.887340713398348	0.966095228757654	no
ENSG00000142186	chr11_65351600_65355000	chr11_65559000_65559800	-0.0128494667740538	0.684408907394303	0.966095228757654	no
ENSG00000142186	chr11_65351600_65355000	chr11_65622800_65624000	-0.00387686214872808	0.902401475424841	0.966095228757654	no
ENSG00000142186	chr11_65351600_65355000	chr11_65648400_65648800	-0.00447885479789435	0.887340713398348	0.966095228757654	no
ENSG00000142186	chr11_65351600_65355000	chr11_65651800_65654200	-0.0059338844122068	0.851116164854044	0.966095228757654	no
ENSG00000142186	chr11_65351600_65355000	chr11_65656800_65657400	-0.0081109889619236	0.797518192083348	0.966095228757654	no
ENSG00000142186	chr11_65351600_65355000	chr11_65657800_65658200	0.0273097808431396	0.387594387808365	0.86211091021889	no
ENSG00000142186	chr11_65351600_65355000	chr11_65694600_65696800	-0.0151613113413274	0.631518814988599	0.966095228757654	no
ENSG00000142186	chr11_65351600_65355000	chr11_65724000_65725000	-0.0098355575251643	0.755714771911184	0.966095228757654	no
ENSG00000142186	chr11_65351600_65355000	chr11_65834000_65834800	-0.00447885479789435	0.887340713398348	0.966095228757654	no
ENSG00000142186	chr11_65351600_65355000	chr11_65835200_65837000	-0.0117727170127746	0.709601018406104	0.966095228757654	no
ENSG00000142186	chr11_65351600_65355000	chr11_65845400_65846200	-0.00549095364725928	0.862113871478019	0.966095228757654	no
ENSG00000142186	chr11_65351600_65355000	chr11_65848200_65849800	-0.0100962005887957	0.749455160039852	0.966095228757654	no
ENSG00000142186	chr11_65351600_65355000	chr11_65878800_65880600	-0.0113167131683437	0.720368134918219	0.966095228757654	no
ENSG00000142186	chr11_65351600_65355000	chr11_65884000_65885000	-0.00223607244964916	0.943613767977412	0.966095228757654	no
ENSG00000142186	chr11_65351600_65355000	chr11_65892200_65894000	-0.0110824047276491	0.725922372159424	0.966095228757654	no
ENSG00000142186	chr11_65351600_65355000	chr11_65899400_65900200	-0.00501002004008016	0.874085393472036	0.966095228757654	no
ENSG00000142186	chr11_65351600_65355000	chr11_65902400_65905800	0.0875183393583642	0.00554417959523323	0.0294387073225205	yes
ENSG00000142186	chr11_65351600_65355000	chr11_66085000_66086200	-0.0081109889619236	0.797518192083348	0.966095228757654	no
ENSG00000142186	chr11_65351600_65355000	chr11_66226400_66227400	-0.00956836797510676	0.7621482638277	0.966095228757654	no
ENSG00000146670	chr11_65351600_65355000	chr11_65355600_65357200	0.0528867016854449	0.138754082565634	0.389033663938547	no
ENSG00000146670	chr11_65351600_65355000	chr11_65385200_65385800	0.141790554486802	6.7056894319743e-05	0.00078240600978601	yes
ENSG00000146670	chr11_65351600_65355000	chr11_65404800_65405600	-0.0122331849804353	0.732189708662405	0.966095228757654	no
ENSG00000146670	chr11_65351600_65355000	chr11_65478800_65479400	-0.014511998435778	0.684765763972796	0.966095228757654	no
ENSG00000146670	chr11_65351600_65355000	chr11_65559000_65559800	0.0383117328888599	0.283677119760594	0.682681602956697	no
ENSG00000146670	chr11_65351600_65355000	chr11_65622800_65624000	-0.00384620442116645	0.914320088856542	0.966095228757654	no
ENSG00000146670	chr11_65351600_65355000	chr11_65648400_65648800	0.160351929362159	6.33756250726914e-06	0.000107966799956393	yes
ENSG00000146670	chr11_65351600_65355000	chr11_65651800_65654200	-0.0150310964322127	0.674126301328022	0.966095228757654	no
ENSG00000146670	chr11_65351600_65355000	chr11_65656800_65657400	-0.0122331849804353	0.732189708662405	0.966095228757654	no
ENSG00000146670	chr11_65351600_65355000	chr11_65657800_65658200	0.00829043926245002	0.816604704253535	0.966095228757654	no
ENSG00000146670	chr11_65351600_65355000	chr11_65694600_65696800	-0.0225599661529664	0.527939267116866	0.966095228757654	no
ENSG00000146670	chr11_65351600_65355000	chr11_65724000_65725000	-0.013418107599618	0.707389504109215	0.966095228757654	no
ENSG00000146670	chr11_65351600_65355000	chr11_65834000_65834800	0.160351929362159	6.33756250726914e-06	0.000107966799956393	yes
ENSG00000146670	chr11_65351600_65355000	chr11_65835200_65837000	-0.0174130430750288	0.626162278101447	0.966095228757654	no
ENSG00000146670	chr11_65351600_65355000	chr11_65845400_65846200	-0.00945142495698718	0.791477454131487	0.966095228757654	no
ENSG00000146670	chr11_65351600_65355000	chr11_65848200_65849800	-0.0150310964322127	0.674126301328022	0.966095228757654	no
ENSG00000149792	chr11_65351600_65355000	chr11_65355600_65357200	0.0248233620288321	0.591797576138988	0.966095228757654	no
ENSG00000149792	chr11_65351600_65355000	chr11_65385200_65385800	0.17980928312832	9.0183233879096e-05	0.00100098930736806	yes
ENSG00000149792	chr11_65351600_65355000	chr11_65404800_65405600	-0.0156600366469379	0.735170367754313	0.966095228757654	no
ENSG00000149792	chr11_65351600_65355000	chr11_65478800_65479400	-0.0114164624208457	0.805227217096808	0.966095228757654	no
ENSG00000149792	chr11_65351600_65355000	chr11_65559000_65559800	-0.0156600366469379	0.735170367754313	0.966095228757654	no
ENSG00000149792	chr11_65351600_65355000	chr11_65622800_65624000	-0.00428726760792394	0.926221758635367	0.966095228757654	no
ENSG00000149792	chr11_65351600_65355000	chr11_65648400_65648800	-0.00428726760792394	0.926221758635367	0.966095228757654	no
ENSG00000149792	chr11_65351600_65355000	chr11_65651800_65654200	0.166851266928308	0.000284269813067536	0.00258982917966945	yes
ENSG00000149792	chr11_65351600_65355000	chr11_65656800_65657400	-0.0114164624208457	0.805227217096808	0.966095228757654	no
ENSG00000149792	chr11_65351600_65355000	chr11_65657800_65658200	-0.0271432913192189	0.557629852352965	0.966095228757654	no
ENSG00000149792	chr11_65351600_65355000	chr11_65694600_65696800	-0.0233702436466497	0.613675501813887	0.966095228757654	no
ENSG00000149792	chr11_65351600_65355000	chr11_65724000_65725000	-0.0143736518953192	0.756205815948576	0.966095228757654	no
ENSG00000149792	chr11_65351600_65355000	chr11_65834000_65834800	-0.00428726760792394	0.926221758635367	0.966095228757654	no
ENSG00000149792	chr11_65351600_65355000	chr11_65835200_65837000	0.106070403859481	0.0215926172947227	0.0881191581101588	no
ENSG00000149792	chr11_65351600_65355000	chr11_65848200_65849800	-0.0114164624208457	0.805227217096808	0.966095228757654	no
ENSG00000149792	chr11_65351600_65355000	chr11_65878800_65880600	-0.0200804832225625	0.664466791030019	0.966095228757654	no
ENSG00000149792	chr11_65351600_65355000	chr11_65884000_65885000	-0.00428726760792394	0.926221758635367	0.966095228757654	no
ENSG00000149806	chr11_65351600_65355000	chr11_65355600_65357200	0.059278442682939	0.0150979171881834	0.066073731451191	no
ENSG00000149806	chr11_65351600_65355000	chr11_65385200_65385800	0.057771860445244	0.0178769391819535	0.0756850596132957	no
ENSG00000149806	chr11_65351600_65355000	chr11_65404800_65405600	-0.0112413394492683	0.645208027731946	0.966095228757654	no
ENSG00000149806	chr11_65351600_65355000	chr11_65478800_65479400	-0.00999298564794811	0.682322533255999	0.966095228757654	no
ENSG00000149806	chr11_65351600_65355000	chr11_65485400_65486600	-0.00292827337987191	0.904535101252177	0.966095228757654	no
ENSG00000149806	chr11_65351600_65355000	chr11_65559000_65559800	0.0267396861132501	0.273349717225093	0.663390941366173	no
ENSG00000149806	chr11_65351600_65355000	chr11_65622800_65624000	-0.00463415116583508	0.849463255072846	0.966095228757654	no
ENSG00000149806	chr11_65351600_65355000	chr11_65648400_65648800	-0.0050779742963646	0.835243462458688	0.966095228757654	no
ENSG00000149806	chr11_65351600_65355000	chr11_65651800_65654200	-0.00931008301977695	0.702962782380885	0.966095228757654	no
ENSG00000149806	chr11_65351600_65355000	chr11_65656800_65657400	-0.00907161445007964	0.710223126002929	0.966095228757654	no
ENSG00000149806	chr11_65351600_65355000	chr11_65657800_65658200	0.0292210920502045	0.23127828895556	0.58225655643352	no
ENSG00000149806	chr11_65351600_65355000	chr11_65694600_65696800	-0.0175537284234121	0.472135595099295	0.966095228757654	no
ENSG00000149806	chr11_65351600_65355000	chr11_65724000_65725000	-0.0125514223502451	0.607187274350259	0.966095228757654	no
ENSG00000149806	chr11_65351600_65355000	chr11_65834000_65834800	-0.00586704550750721	0.810097395772614	0.966095228757654	no
ENSG00000149806	chr11_65351600_65355000	chr11_65835200_65837000	-0.0139100050751927	0.568851509115693	0.966095228757654	no
ENSG00000149806	chr11_65351600_65355000	chr11_65845400_65846200	-0.00548647809246196	0.822202553064829	0.966095228757654	no
ENSG00000149806	chr11_65351600_65355000	chr11_65848200_65849800	-0.00977038499632722	0.689025344480684	0.966095228757654	no
ENSG00000149806	chr11_65351600_65355000	chr11_65878800_65880600	0.0323926433470575	0.184487739680688	0.487368829601846	no
ENSG00000149806	chr11_65351600_65355000	chr11_65884000_65885000	-0.00548647809246196	0.822202553064829	0.966095228757654	no
ENSG00000149809	chr11_65351600_65355000	chr11_65355600_65357200	-0.0387151076890623	0.597851758445406	0.966095228757654	no
ENSG00000149809	chr11_65351600_65355000	chr11_65385200_65385800	-0.00758294179508254	0.917740656871921	0.966095228757654	no
ENSG00000149809	chr11_65351600_65355000	chr11_65404800_65405600	-0.00758294179508254	0.917740656871921	0.966095228757654	no
ENSG00000149809	chr11_65351600_65355000	chr11_65478800_65479400	-0.010752688172043	0.883562703100283	0.966095228757654	no
ENSG00000149809	chr11_65351600_65355000	chr11_65559000_65559800	-0.013204844425566	0.857265603830166	0.966095228757654	no
ENSG00000149809	chr11_65351600_65355000	chr11_65622800_65624000	-0.00758294179508254	0.917740656871921	0.966095228757654	no
ENSG00000149809	chr11_65351600_65355000	chr11_65648400_65648800	-0.00758294179508254	0.917740656871921	0.966095228757654	no
ENSG00000149809	chr11_65351600_65355000	chr11_65651800_65654200	-0.0188277514709529	0.797600187999084	0.966095228757654	no
ENSG00000149809	chr11_65351600_65355000	chr11_65656800_65657400	-0.013204844425566	0.857265603830166	0.966095228757654	no
ENSG00000149809	chr11_65351600_65355000	chr11_65657800_65658200	-0.0387151076890623	0.597851758445406	0.966095228757654	no
ENSG00000149809	chr11_65351600_65355000	chr11_65694600_65696800	-0.0218608611927984	0.765872960264867	0.966095228757654	no
ENSG00000149809	chr11_65351600_65355000	chr11_65724000_65725000	0.494623655913978	5.4089140029872e-13	6.76616891227852e-11	yes
ENSG00000149809	chr11_65351600_65355000	chr11_65835200_65837000	0.235004257822583	0.00116910876700172	0.00829118035632949	yes
ENSG00000149809	chr11_65351600_65355000	chr11_65845400_65846200	-0.00758294179508254	0.917740656871921	0.966095228757654	no
ENSG00000149809	chr11_65351600_65355000	chr11_65848200_65849800	-0.010752688172043	0.883562703100283	0.966095228757654	no
ENSG00000149823	chr11_65351600_65355000	chr11_65355600_65357200	0.0377479894907683	0.253741680008582	0.626065719035891	no
ENSG00000149823	chr11_65351600_65355000	chr11_65385200_65385800	-0.0077007700770077	0.815953370500467	0.966095228757654	no
ENSG00000149823	chr11_65351600_65355000	chr11_65404800_65405600	-0.00967473618622347	0.769967304116951	0.966095228757654	no
ENSG00000149823	chr11_65351600_65355000	chr11_65478800_65479400	-0.0109327099813681	0.741066083822902	0.966095228757654	no
ENSG00000149823	chr11_65351600_65355000	chr11_65559000_65559800	-0.013110766156824	0.691899225945915	0.966095228757654	no
ENSG00000149823	chr11_65351600_65355000	chr11_65622800_65624000	-0.00712560932131778	0.829480164007601	0.966095228757654	no
ENSG00000149823	chr11_65351600_65355000	chr11_65648400_65648800	-0.00712560932131778	0.829480164007601	0.966095228757654	no
ENSG00000149823	chr11_65351600_65355000	chr11_65651800_65654200	-0.00967473618622347	0.769967304116951	0.966095228757654	no
ENSG00000149823	chr11_65351600_65355000	chr11_65656800_65657400	-0.0109327099813681	0.741066083822902	0.966095228757654	no
ENSG00000149823	chr11_65351600_65355000	chr11_65657800_65658200	-0.024651913468202	0.456152791879448	0.961120203866192	no
ENSG00000149823	chr11_65351600_65355000	chr11_65694600_65696800	0.0372234773086236	0.260403241605754	0.638938808682972	no
ENSG00000149823	chr11_65351600_65355000	chr11_65724000_65725000	-0.013110766156824	0.691899225945915	0.966095228757654	no
ENSG00000149823	chr11_65351600_65355000	chr11_65834000_65834800	-0.00581165272149816	0.860565907294062	0.966095228757654	no
ENSG00000149823	chr11_65351600_65355000	chr11_65835200_65837000	0.0557311185151423	0.0918465105835708	0.280325200924911	no
ENSG00000149823	chr11_65351600_65355000	chr11_65845400_65846200	-0.00503028182041487	0.879157730586029	0.966095228757654	no
ENSG00000149823	chr11_65351600_65355000	chr11_65848200_65849800	-0.012067344000343	0.715306486995207	0.966095228757654	no
ENSG00000162241	chr11_65351600_65355000	chr11_65355600_65357200	0.0646305611941234	0.274310260963827	0.665170707634465	no
ENSG00000162241	chr11_65351600_65355000	chr11_65385200_65385800	-0.0105263157894737	0.858828573345456	0.966095228757654	no
ENSG00000162241	chr11_65351600_65355000	chr11_65404800_65405600	-0.0121761228995862	0.836990392333431	0.966095228757654	no
ENSG00000162241	chr11_65351600_65355000	chr11_65478800_65479400	-0.00857966199371452	0.884733655713969	0.966095228757654	no
ENSG00000162241	chr11_65351600_65355000	chr11_65485400_65486600	-0.00605615872479481	0.918494435611675	0.966095228757654	no
ENSG00000162241	chr11_65351600_65355000	chr11_65559000_65559800	-0.0223071211836578	0.706199653617447	0.966095228757654	no
ENSG00000162241	chr11_65351600_65355000	chr11_65622800_65624000	-0.00605615872479481	0.918494435611675	0.966095228757654	no
ENSG00000162241	chr11_65351600_65355000	chr11_65648400_65648800	-0.00605615872479481	0.918494435611675	0.966095228757654	no
ENSG00000162241	chr11_65351600_65355000	chr11_65651800_65654200	-0.0149654323603925	0.800359819663482	0.966095228757654	no
ENSG00000162241	chr11_65351600_65355000	chr11_65656800_65657400	-0.0149654323603925	0.800359819663482	0.966095228757654	no
ENSG00000162241	chr11_65351600_65355000	chr11_65657800_65658200	-0.0287734682967447	0.62676933841033	0.966095228757654	no
ENSG00000162241	chr11_65351600_65355000	chr11_65694600_65696800	-0.0161932513651016	0.784367902852676	0.966095228757654	no
ENSG00000162241	chr11_65351600_65355000	chr11_65724000_65725000	-0.0121761228995862	0.836990392333431	0.966095228757654	no
ENSG00000162241	chr11_65351600_65355000	chr11_65835200_65837000	-0.0204453549828858	0.729721261375197	0.966095228757654	no
ENSG00000162241	chr11_65351600_65355000	chr11_65845400_65846200	-0.00605615872479481	0.918494435611675	0.966095228757654	no
ENSG00000162241	chr11_65351600_65355000	chr11_65848200_65849800	-0.0149654323603925	0.800359819663482	0.966095228757654	no
ENSG00000162241	chr11_65351600_65355000	chr11_65878800_65880600	-0.0149654323603925	0.800359819663482	0.966095228757654	no
ENSG00000162241	chr11_65351600_65355000	chr11_65892200_65894000	-0.0136373498440161	0.817751652900104	0.966095228757654	no
ENSG00000162241	chr11_65351600_65355000	chr11_65902400_65905800	0.211303548275244	0.000304778721965064	0.00274455528314807	yes
ENSG00000162241	chr11_65351600_65355000	chr11_66085000_66086200	-0.0105263157894737	0.858828573345456	0.966095228757654	no
ENSG00000162298	chr11_65351600_65355000	chr11_65355600_65357200	0.0184242817023636	0.604875381340512	0.966095228757654	no
ENSG00000162298	chr11_65351600_65355000	chr11_65385200_65385800	0.16278653121106	4.18826450345054e-06	7.59701491710209e-05	yes
ENSG00000162298	chr11_65351600_65355000	chr11_65404800_65405600	-0.0085564104083067	0.810120563822139	0.966095228757654	no
ENSG00000162298	chr11_65351600_65355000	chr11_65478800_65479400	-0.00806190807061946	0.820902745759115	0.966095228757654	no
ENSG00000162298	chr11_65351600_65355000	chr11_65485400_65486600	-0.00401559796411696	0.910221283934529	0.966095228757654	no
ENSG00000162298	chr11_65351600_65355000	chr11_65559000_65559800	0.0887645560519042	0.0125085933838435	0.0567639925550898	no
ENSG00000162298	chr11_65351600_65355000	chr11_65622800_65624000	-0.00636132315521629	0.858228770743646	0.966095228757654	no
ENSG00000162298	chr11_65351600_65355000	chr11_65648400_65648800	-0.00568612442302183	0.873141776612863	0.966095228757654	no
ENSG00000162298	chr11_65351600_65355000	chr11_65651800_65654200	-0.00806190807061946	0.820902745759115	0.966095228757654	no
ENSG00000162298	chr11_65351600_65355000	chr11_65656800_65657400	-0.0085564104083067	0.810120563822139	0.966095228757654	no
ENSG00000162298	chr11_65351600_65355000	chr11_65657800_65658200	0.0324456636469593	0.362125672151962	0.821019590721481	no
ENSG00000162298	chr11_65351600_65355000	chr11_65694600_65696800	-0.0163767541866598	0.645592227417106	0.966095228757654	no
ENSG00000162298	chr11_65351600_65355000	chr11_65724000_65725000	-0.0085564104083067	0.810120563822139	0.966095228757654	no
ENSG00000162298	chr11_65351600_65355000	chr11_65834000_65834800	-0.00401559796411696	0.910221283934529	0.966095228757654	no
ENSG00000162298	chr11_65351600_65355000	chr11_65835200_65837000	-0.0138024771596317	0.69831547130909	0.966095228757654	no
ENSG00000162298	chr11_65351600_65355000	chr11_65845400_65846200	-0.00492120263375717	0.890090722532298	0.966095228757654	no
ENSG00000162298	chr11_65351600_65355000	chr11_65848200_65849800	-0.00753641348199354	0.832397776412202	0.966095228757654	no
ENSG00000162298	chr11_65351600_65355000	chr11_65878800_65880600	0.0860543503963926	0.0154813105063891	0.0674219829406402	no
ENSG00000162298	chr11_65351600_65355000	chr11_65884000_65885000	-0.00568612442302183	0.873141776612863	0.966095228757654	no
ENSG00000162298	chr11_65351600_65355000	chr11_65892200_65894000	0.0860543503963926	0.0154813105063891	0.0674219829406402	no
ENSG00000162298	chr11_65351600_65355000	chr11_65899400_65900200	-0.00636132315521629	0.858228770743646	0.966095228757654	no
ENSG00000168061	chr11_65351600_65355000	chr11_65355600_65357200	-0.0554098786366906	0.556421137910202	0.966095228757654	no
ENSG00000168061	chr11_65351600_65355000	chr11_65385200_65385800	-0.0252548202832739	0.788767132422636	0.966095228757654	no
ENSG00000168061	chr11_65351600_65355000	chr11_65404800_65405600	-0.0176991150442478	0.851078037110783	0.966095228757654	no
ENSG00000168061	chr11_65351600_65355000	chr11_65478800_65479400	-0.012460152291404	0.894853262788682	0.966095228757654	no
ENSG00000168061	chr11_65351600_65355000	chr11_65559000_65559800	-0.0217734572056256	0.817337387551031	0.966095228757654	no
ENSG00000168061	chr11_65351600_65355000	chr11_65651800_65654200	-0.0217734572056256	0.817337387551031	0.966095228757654	no
ENSG00000168061	chr11_65351600_65355000	chr11_65656800_65657400	-0.012460152291404	0.894853262788682	0.966095228757654	no
ENSG00000168061	chr11_65351600_65355000	chr11_65657800_65658200	-0.0410564246399279	0.663086980388221	0.966095228757654	no
ENSG00000168061	chr11_65351600_65355000	chr11_65694600_65696800	-0.033869822319862	0.719334277660619	0.966095228757654	no
ENSG00000168061	chr11_65351600_65355000	chr11_65724000_65725000	-0.0217734572056256	0.817337387551031	0.966095228757654	no
ENSG00000168066	chr11_65351600_65355000	chr11_65355600_65357200	0.0339496261239963	0.0283206396849613	0.109570319381667	no
ENSG00000168066	chr11_65351600_65355000	chr11_65385200_65385800	-0.00979601001019777	0.527021105866283	0.966095228757654	no
ENSG00000168066	chr11_65351600_65355000	chr11_65404800_65405600	0.0151545112123572	0.327773593458865	0.762336607084475	no
ENSG00000168066	chr11_65351600_65355000	chr11_65478800_65479400	-0.0103689923340517	0.503137614830098	0.966095228757654	no
ENSG00000168066	chr11_65351600_65355000	chr11_65485400_65486600	-0.0033649053512849	0.82799157711896	0.966095228757654	no
ENSG00000168067	chr11_65351600_65355000	chr11_65355600_65357200	0.010420468616556	0.720086204160125	0.966095228757654	no
ENSG00000168067	chr11_65351600_65355000	chr11_65385200_65385800	-0.0119250598937637	0.681741711069784	0.966095228757654	no
ENSG00000168067	chr11_65351600_65355000	chr11_65404800_65405600	-0.0123214155867705	0.671770936883984	0.966095228757654	no
ENSG00000168067	chr11_65351600_65355000	chr11_65478800_65479400	-0.0137993905262244	0.635108374985481	0.966095228757654	no
ENSG00000168067	chr11_65351600_65355000	chr11_65485400_65486600	-0.00612932877206793	0.833063418287075	0.966095228757654	no
ENSG00000168067	chr11_65351600_65355000	chr11_65559000_65559800	0.0369540447150291	0.203660574484955	0.526933152715512	no
ENSG00000172500	chr11_65351600_65355000	chr11_65355600_65357200	0.122436459126901	0.00761591956694016	0.038042295932617	yes
ENSG00000172500	chr11_65351600_65355000	chr11_65385200_65385800	-0.0138625548769506	0.763394081058475	0.966095228757654	no
ENSG00000172500	chr11_65351600_65355000	chr11_65404800_65405600	-0.0174525361289985	0.704692149333862	0.966095228757654	no
ENSG00000172500	chr11_65351600_65355000	chr11_65478800_65479400	-0.0116909897423979	0.799597929476318	0.966095228757654	no
ENSG00000172500	chr11_65351600_65355000	chr11_65559000_65559800	0.0762366597517131	0.0973536999154716	0.293620710422331	no
ENSG00000172500	chr11_65351600_65355000	chr11_65622800_65624000	-0.0073704957001941	0.872845203424616	0.966095228757654	no
ENSG00000172500	chr11_65351600_65355000	chr11_65648400_65648800	-0.0104456090013278	0.820561583478995	0.966095228757654	no
ENSG00000172500	chr11_65351600_65355000	chr11_65651800_65654200	-0.0166223992135462	0.718125864205047	0.966095228757654	no
ENSG00000172500	chr11_65351600_65355000	chr11_65656800_65657400	-0.0104456090013278	0.820561583478995	0.966095228757654	no
ENSG00000172500	chr11_65351600_65355000	chr11_65657800_65658200	-0.030973506456571	0.501124232810728	0.966095228757654	no
ENSG00000172500	chr11_65351600_65355000	chr11_65694600_65696800	-0.0224960635332924	0.62516553630694	0.966095228757654	no
ENSG00000172500	chr11_65351600_65355000	chr11_65724000_65725000	-0.009036554505347	0.844434636515001	0.966095228757654	no
ENSG00000172500	chr11_65351600_65355000	chr11_65834000_65834800	-0.009036554505347	0.844434636515001	0.966095228757654	no
ENSG00000172500	chr11_65351600_65355000	chr11_65835200_65837000	-0.0197532154502578	0.667949205295603	0.966095228757654	no
ENSG00000172500	chr11_65351600_65355000	chr11_65845400_65846200	-0.009036554505347	0.844434636515001	0.966095228757654	no
ENSG00000172500	chr11_65351600_65355000	chr11_65848200_65849800	-0.0148355869683508	0.747332614802023	0.966095228757654	no
ENSG00000172500	chr11_65351600_65355000	chr11_65878800_65880600	-0.021163132498187	0.64581130065126	0.966095228757654	no
ENSG00000172500	chr11_65351600_65355000	chr11_65884000_65885000	-0.0073704957001941	0.872845203424616	0.966095228757654	no
ENSG00000172500	chr11_65351600_65355000	chr11_65892200_65894000	0.107888405161082	0.0187957817307268	0.0788156693983382	no
ENSG00000172500	chr11_65351600_65355000	chr11_65899400_65900200	-0.00520621534970164	0.909991848688269	0.966095228757654	no
ENSG00000172500	chr11_65351600_65355000	chr11_65902400_65905800	0.0311019704288135	0.499349646698653	0.966095228757654	no
ENSG00000172500	chr11_65351600_65355000	chr11_66085000_66086200	-0.0128205128205128	0.78070778598994	0.966095228757654	no
ENSG00000172500	chr11_65351600_65355000	chr11_66104800_66105800	-0.009036554505347	0.844434636515001	0.966095228757654	no
ENSG00000172500	chr11_65351600_65355000	chr11_66226400_66227400	-0.0104456090013278	0.820561583478995	0.966095228757654	no
ENSG00000172500	chr11_65351600_65355000	chr11_66374800_66378000	-0.0166223992135462	0.718125864205047	0.966095228757654	no
ENSG00000172500	chr11_65351600_65355000	chr11_66378600_66379600	-0.0166223992135462	0.718125864205047	0.966095228757654	no
ENSG00000172500	chr11_65351600_65355000	chr11_66390800_66392000	-0.00520621534970164	0.909991848688269	0.966095228757654	no
ENSG00000172500	chr11_65351600_65355000	chr11_66568000_66570400	-0.009036554505347	0.844434636515001	0.966095228757654	no
ENSG00000172732	chr11_65351600_65355000	chr11_65355600_65357200	0.0272928236558141	0.598784479323221	0.966095228757654	no
ENSG00000172732	chr11_65351600_65355000	chr11_65385200_65385800	-0.0104675607880694	0.84010365361494	0.966095228757654	no
ENSG00000172732	chr11_65351600_65355000	chr11_65404800_65405600	-0.0160763631141973	0.756651162127332	0.966095228757654	no
ENSG00000172732	chr11_65351600_65355000	chr11_65478800_65479400	-0.0104675607880694	0.84010365361494	0.966095228757654	no
ENSG00000172732	chr11_65351600_65355000	chr11_65559000_65559800	-0.0192939490467205	0.70995774915235	0.966095228757654	no
ENSG00000172732	chr11_65351600_65355000	chr11_65622800_65624000	-0.00853523232650993	0.869326525786019	0.966095228757654	no
ENSG00000172732	chr11_65351600_65355000	chr11_65648400_65648800	-0.00602722498521496	0.907516335804868	0.966095228757654	no
ENSG00000172732	chr11_65351600_65355000	chr11_65651800_65654200	-0.0104675607880694	0.84010365361494	0.966095228757654	no
ENSG00000172732	chr11_65351600_65355000	chr11_65656800_65657400	-0.0121032207021933	0.815536079521637	0.966095228757654	no
ENSG00000172732	chr11_65351600_65355000	chr11_65657800_65658200	-0.0297976612655743	0.565657947532153	0.966095228757654	no
ENSG00000172732	chr11_65351600_65355000	chr11_65694600_65696800	-0.0254016642699563	0.624360753862157	0.966095228757654	no
ENSG00000172732	chr11_65351600_65355000	chr11_65724000_65725000	0.143701977770497	0.00536556528914562	0.0286658275808802	yes
ENSG00000172732	chr11_65351600_65355000	chr11_65834000_65834800	-0.0104675607880694	0.84010365361494	0.966095228757654	no
ENSG00000172732	chr11_65351600_65355000	chr11_65835200_65837000	-0.0172098176970655	0.740091244746966	0.966095228757654	no
ENSG00000172732	chr11_65351600_65355000	chr11_65845400_65846200	-0.0104675607880694	0.84010365361494	0.966095228757654	no
ENSG00000172732	chr11_65351600_65355000	chr11_65848200_65849800	-0.013550135501355	0.79395218552993	0.966095228757654	no
ENSG00000172732	chr11_65351600_65355000	chr11_65878800_65880600	-0.0182787562533778	0.724582936658712	0.966095228757654	no
ENSG00000172732	chr11_65351600_65355000	chr11_65892200_65894000	-0.0202635181226688	0.69608839430777	0.966095228757654	no
ENSG00000172732	chr11_65351600_65355000	chr11_65899400_65900200	-0.00853523232650993	0.869326525786019	0.966095228757654	no
ENSG00000172732	chr11_65351600_65355000	chr11_65902400_65905800	0.0476241838282528	0.358385345901171	0.81478887381975	no
ENSG00000172732	chr11_65351600_65355000	chr11_66085000_66086200	-0.00602722498521496	0.907516335804868	0.966095228757654	no
ENSG00000172732	chr11_65351600_65355000	chr11_66226400_66227400	-0.0172098176970655	0.740091244746966	0.966095228757654	no
ENSG00000172732	chr11_65351600_65355000	chr11_66374800_66378000	-0.0172098176970655	0.740091244746966	0.966095228757654	no
ENSG00000172732	chr11_65351600_65355000	chr11_66378600_66379600	-0.0237941516023254	0.64646282172745	0.966095228757654	no
ENSG00000172732	chr11_65351600_65355000	chr11_66390800_66392000	-0.00853523232650993	0.869326525786019	0.966095228757654	no
ENSG00000172732	chr11_65351600_65355000	chr11_66399400_66400000	-0.00602722498521496	0.907516335804868	0.966095228757654	no
ENSG00000172732	chr11_65351600_65355000	chr11_66410800_66413000	-0.00602722498521496	0.907516335804868	0.966095228757654	no
ENSG00000172732	chr11_65351600_65355000	chr11_66568000_66570400	-0.00853523232650993	0.869326525786019	0.966095228757654	no
ENSG00000172757	chr11_65351600_65355000	chr11_65355600_65357200	0.0352200036892926	0.00191295808143288	0.0123937864165606	no
ENSG00000172757	chr11_65351600_65355000	chr11_65385200_65385800	0.0340112583186624	0.002727835463857	0.0165456858364292	no
ENSG00000172757	chr11_65351600_65355000	chr11_65404800_65405600	0.00890495627467684	0.432784582054673	0.92936261190461	no
ENSG00000172757	chr11_65351600_65355000	chr11_65478800_65479400	0.00615073805753507	0.587948376817899	0.966095228757654	no
ENSG00000172757	chr11_65351600_65355000	chr11_65485400_65486600	-0.00253803019258168	0.823091578442658	0.966095228757654	no
ENSG00000172757	chr11_65351600_65355000	chr11_65559000_65559800	0.0275112377297864	0.0153561302008622	0.0669815116717167	no
ENSG00000172757	chr11_65351600_65355000	chr11_65622800_65624000	-0.00499103239030004	0.660188505875614	0.966095228757654	no
ENSG00000172757	chr11_65351600_65355000	chr11_65648400_65648800	0.0229602552962419	0.0430947866751069	0.153400669969641	no
ENSG00000172757	chr11_65351600_65355000	chr11_65651800_65654200	-0.00888898877569831	0.433610125429136	0.930556317906292	no
ENSG00000172757	chr11_65351600_65355000	chr11_65656800_65657400	0.00658705879580493	0.561747867827066	0.966095228757654	no
ENSG00000172757	chr11_65351600_65355000	chr11_65657800_65658200	0.0113799087786432	0.31611851335912	0.741692332327789	no
ENSG00000172757	chr11_65351600_65355000	chr11_65694600_65696800	0.0108532997476383	0.339034906244453	0.781991942131462	no
ENSG00000172757	chr11_65351600_65355000	chr11_65724000_65725000	0.0133191530110154	0.240671548483051	0.600745285841384	no
ENSG00000172757	chr11_65351600_65355000	chr11_65834000_65834800	0.0268979940976604	0.0177967522250115	0.075405533832651	no
ENSG00000172757	chr11_65351600_65355000	chr11_65835200_65837000	0.00767388169509702	0.499048880400234	0.966095228757654	no
ENSG00000172757	chr11_65351600_65355000	chr11_65845400_65846200	-0.00407279213776557	0.71977037386695	0.966095228757654	no
ENSG00000172757	chr11_65351600_65355000	chr11_65848200_65849800	-0.00969966244938726	0.392858915018741	0.870276356168256	no
ENSG00000172757	chr11_65351600_65355000	chr11_65878800_65880600	-0.00015156404764145	0.989347777575043	0.990502785334766	no
ENSG00000172757	chr11_65351600_65355000	chr11_65884000_65885000	0.0210967746221639	0.0630866906202961	0.207795125619663	no
ENSG00000172757	chr11_65351600_65355000	chr11_65892200_65894000	0.0238385644453382	0.0357120895265085	0.131978522211478	no
ENSG00000172757	chr11_65351600_65355000	chr11_65899400_65900200	-0.00460532368453666	0.684980667446906	0.966095228757654	no
ENSG00000172757	chr11_65351600_65355000	chr11_65902400_65905800	0.0309927299338593	0.00631914806778543	0.0327190514697753	no
ENSG00000172757	chr11_65351600_65355000	chr11_66085000_66086200	-0.0067332546484546	0.553096950892439	0.966095228757654	no
ENSG00000172757	chr11_65351600_65355000	chr11_66104800_66105800	-0.00346009092130492	0.760523443609701	0.966095228757654	no
ENSG00000172757	chr11_65351600_65355000	chr11_66226400_66227400	0.0247266083755221	0.0293724675434445	0.112816549979596	no
ENSG00000172757	chr11_65351600_65355000	chr11_66374800_66378000	-0.0108515300639422	0.339113671366663	0.782124491378632	no
ENSG00000172757	chr11_65351600_65355000	chr11_66378600_66379600	0.0152222589518003	0.179928113881358	0.47783405106516	no
ENSG00000172757	chr11_65351600_65355000	chr11_66390800_66392000	0.0326075802301645	0.00406463797549245	0.0228858563986851	no
ENSG00000172757	chr11_65351600_65355000	chr11_66399400_66400000	-0.00253803019258168	0.823091578442658	0.966095228757654	no
ENSG00000172757	chr11_65351600_65355000	chr11_66410800_66413000	-0.00135619707214789	0.904907145212748	0.966095228757654	no
ENSG00000172757	chr11_65351600_65355000	chr11_66568000_66570400	-0.00407279213776557	0.71977037386695	0.966095228757654	no
ENSG00000172922	chr11_65351600_65355000	chr11_65355600_65357200	0.219119983545146	0.00197738952561818	0.0127302418135051	yes
ENSG00000172922	chr11_65351600_65355000	chr11_65385200_65385800	-0.0125938192108519	0.860573033795243	0.966095228757654	no
ENSG00000172922	chr11_65351600_65355000	chr11_65404800_65405600	-0.00888242863167512	0.901410374354453	0.966095228757654	no
ENSG00000172922	chr11_65351600_65355000	chr11_65478800_65479400	-0.0179023936951466	0.802824739286936	0.966095228757654	no
ENSG00000172922	chr11_65351600_65355000	chr11_65559000_65559800	-0.0302412426480885	0.673133462151832	0.966095228757654	no
ENSG00000172922	chr11_65351600_65355000	chr11_65648400_65648800	-0.0154639175257732	0.829238683446366	0.966095228757654	no
ENSG00000172922	chr11_65351600_65355000	chr11_65651800_65654200	-0.0125938192108519	0.860573033795243	0.966095228757654	no
ENSG00000172922	chr11_65351600_65355000	chr11_65656800_65657400	-0.00888242863167512	0.901410374354453	0.966095228757654	no
ENSG00000172922	chr11_65351600_65355000	chr11_65657800_65658200	-0.0316712001760384	0.658627806973226	0.966095228757654	no
ENSG00000172922	chr11_65351600_65355000	chr11_65694600_65696800	-0.0179023936951466	0.802824739286936	0.966095228757654	no
ENSG00000172922	chr11_65351600_65355000	chr11_65724000_65725000	-0.022040361020152	0.758523770558284	0.966095228757654	no
ENSG00000172922	chr11_65351600_65355000	chr11_65835200_65837000	-0.022040361020152	0.758523770558284	0.966095228757654	no
ENSG00000172922	chr11_65351600_65355000	chr11_65848200_65849800	-0.0154639175257732	0.829238683446366	0.966095228757654	no
ENSG00000172922	chr11_65351600_65355000	chr11_65878800_65880600	-0.0179023936951466	0.802824739286936	0.966095228757654	no
ENSG00000172922	chr11_65351600_65355000	chr11_65892200_65894000	-0.0154639175257732	0.829238683446366	0.966095228757654	no
ENSG00000172922	chr11_65351600_65355000	chr11_65902400_65905800	-0.0418011400998428	0.559739629293819	0.966095228757654	no
ENSG00000172922	chr11_65351600_65355000	chr11_66085000_66086200	-0.0125938192108519	0.860573033795243	0.966095228757654	no
ENSG00000172922	chr11_65351600_65355000	chr11_66226400_66227400	-0.00888242863167512	0.901410374354453	0.966095228757654	no
ENSG00000172922	chr11_65351600_65355000	chr11_66374800_66378000	-0.0125938192108519	0.860573033795243	0.966095228757654	no
ENSG00000172922	chr11_65351600_65355000	chr11_66378600_66379600	-0.022040361020152	0.758523770558284	0.966095228757654	no
ENSG00000172922	chr11_65351600_65355000	chr11_66390800_66392000	-0.00888242863167512	0.901410374354453	0.966095228757654	no
ENSG00000172977	chr11_65351600_65355000	chr11_65355600_65357200	0.144890101447287	0.000860057369458012	0.00644739303654875	yes
ENSG00000172977	chr11_65351600_65355000	chr11_65385200_65385800	-0.0113770975435127	0.794618590237775	0.966095228757654	no
ENSG00000172977	chr11_65351600_65355000	chr11_65404800_65405600	-0.0136377049311552	0.755004849230847	0.966095228757654	no
ENSG00000172977	chr11_65351600_65355000	chr11_65478800_65479400	-0.0143172256092301	0.743216586869339	0.966095228757654	no
ENSG00000172977	chr11_65351600_65355000	chr11_65485400_65486600	-0.00427549584598103	0.922071781445465	0.966095228757654	no
ENSG00000172977	chr11_65351600_65355000	chr11_65559000_65559800	-0.0161992600717255	0.710886719267758	0.966095228757654	no
ENSG00000172977	chr11_65351600_65355000	chr11_65622800_65624000	-0.00741952194068146	0.865197355605198	0.966095228757654	no
ENSG00000172977	chr11_65351600_65355000	chr11_65648400_65648800	-0.00605223098816188	0.889863378215784	0.966095228757654	no
ENSG00000172977	chr11_65351600_65355000	chr11_65651800_65654200	-0.0167842260504116	0.700939693349483	0.966095228757654	no
ENSG00000172977	chr11_65351600_65355000	chr11_65656800_65657400	-0.0113770975435127	0.794618590237775	0.966095228757654	no
ENSG00000172977	chr11_65351600_65355000	chr11_65657800_65658200	-0.0313982173162168	0.47240442505228	0.966095228757654	no
ENSG00000172977	chr11_65351600_65355000	chr11_65694600_65696800	0.0680486707122774	0.119050941380745	0.344515691334697	no
ENSG00000172977	chr11_65351600_65355000	chr11_65724000_65725000	-0.0167842260504116	0.700939693349483	0.966095228757654	no
ENSG00000172977	chr11_65351600_65355000	chr11_65834000_65834800	-0.00741952194068146	0.865197355605198	0.966095228757654	no
ENSG00000172977	chr11_65351600_65355000	chr11_65835200_65837000	0.0748669339212262	0.086276859317685	0.266753243252602	no
ENSG00000172977	chr11_65351600_65355000	chr11_65845400_65846200	-0.00427549584598103	0.922071781445465	0.966095228757654	no
ENSG00000172977	chr11_65351600_65355000	chr11_65848200_65849800	-0.0143172256092301	0.743216586869339	0.966095228757654	no
ENSG00000172977	chr11_65351600_65355000	chr11_65878800_65880600	-0.0179032431513569	0.682054405994796	0.966095228757654	no
ENSG00000172977	chr11_65351600_65355000	chr11_65892200_65894000	-0.0105230126843279	0.809729863594438	0.966095228757654	no
ENSG00000172977	chr11_65351600_65355000	chr11_65899400_65900200	-0.00605223098816188	0.889863378215784	0.966095228757654	no
ENSG00000172977	chr11_65351600_65355000	chr11_65902400_65905800	-0.0284830963903678	0.514511402882714	0.966095228757654	no
ENSG00000172977	chr11_65351600_65355000	chr11_66085000_66086200	-0.0113770975435127	0.794618590237775	0.966095228757654	no
ENSG00000172977	chr11_65351600_65355000	chr11_66104800_66105800	-0.00427549584598103	0.922071781445465	0.966095228757654	no
ENSG00000172977	chr11_65351600_65355000	chr11_66226400_66227400	-0.0129253443956324	0.767424153590009	0.966095228757654	no
ENSG00000172977	chr11_65351600_65355000	chr11_66374800_66378000	-0.0143172256092301	0.743216586869339	0.966095228757654	no
ENSG00000172977	chr11_65351600_65355000	chr11_66378600_66379600	-0.0121743632040585	0.780581509972462	0.966095228757654	no
ENSG00000173039	chr11_65351600_65355000	chr11_65355600_65357200	-0.0362115402328463	0.296822176573003	0.706833764585749	no
ENSG00000173039	chr11_65351600_65355000	chr11_65385200_65385800	-0.0128904700349755	0.710433145841481	0.966095228757654	no
ENSG00000173039	chr11_65351600_65355000	chr11_65404800_65405600	-0.0124139820453976	0.720680533342622	0.966095228757654	no
ENSG00000173039	chr11_65351600_65355000	chr11_65478800_65479400	-0.0114052852517861	0.742537568135987	0.966095228757654	no
ENSG00000173039	chr11_65351600_65355000	chr11_65559000_65559800	0.118207995449426	0.000634319630522115	0.00501860435772502	yes
ENSG00000173039	chr11_65351600_65355000	chr11_65622800_65624000	-0.00684851190299027	0.843634559427333	0.966095228757654	no
ENSG00000173039	chr11_65351600_65355000	chr11_65648400_65648800	-0.00483679119562409	0.889208781695446	0.966095228757654	no
ENSG00000173039	chr11_65351600_65355000	chr11_65651800_65654200	-0.0108678961271101	0.754268505290731	0.966095228757654	no
ENSG00000173039	chr11_65351600_65355000	chr11_65656800_65657400	-0.0124139820453976	0.720680533342622	0.966095228757654	no
ENSG00000173039	chr11_65351600_65355000	chr11_65657800_65658200	-0.0323596584138879	0.351214522547311	0.80275608831902	no
ENSG00000173039	chr11_65351600_65355000	chr11_65694600_65696800	0.037438916681695	0.280740183825796	0.677215730916258	no
ENSG00000173039	chr11_65351600_65355000	chr11_65724000_65725000	-0.0137973696442315	0.691074307378892	0.966095228757654	no
ENSG00000173039	chr11_65351600_65355000	chr11_65834000_65834800	0.352061147735568	1.10188255590451e-25	8.28647065682364e-23	yes
ENSG00000173039	chr11_65351600_65355000	chr11_65835200_65837000	0.0585097480123539	0.0916828140065058	0.279928889709982	no
ENSG00000173039	chr11_65351600_65355000	chr11_65845400_65846200	-0.00839782826650941	0.808880518015045	0.966095228757654	no
ENSG00000173039	chr11_65351600_65355000	chr11_65848200_65849800	-0.013351067417119	0.700576904333504	0.966095228757654	no
ENSG00000173039	chr11_65351600_65355000	chr11_65878800_65880600	-0.0146522877079958	0.673007615327318	0.966095228757654	no
ENSG00000173039	chr11_65351600_65355000	chr11_65884000_65885000	-0.00766149698547945	0.825355347351822	0.966095228757654	no
ENSG00000173039	chr11_65351600_65355000	chr11_65892200_65894000	-0.0146522877079958	0.673007615327318	0.966095228757654	no
ENSG00000173039	chr11_65351600_65355000	chr11_65899400_65900200	-0.00684851190299027	0.843634559427333	0.966095228757654	no
ENSG00000173039	chr11_65351600_65355000	chr11_65902400_65905800	0.071845587663843	0.0382742138289001	0.139522672855931	no
ENSG00000173039	chr11_65351600_65355000	chr11_66085000_66086200	-0.00684851190299027	0.843634559427333	0.966095228757654	no
ENSG00000173039	chr11_65351600_65355000	chr11_66104800_66105800	-0.00341806939549095	0.921579534495784	0.966095228757654	no
ENSG00000173039	chr11_65351600_65355000	chr11_66226400_66227400	0.0700053746048688	0.0435178921450092	0.154576012220854	no
ENSG00000173039	chr11_65351600_65355000	chr11_66374800_66378000	-0.0150630499182013	0.664392881144098	0.966095228757654	no
ENSG00000173039	chr11_65351600_65355000	chr11_66378600_66379600	-0.013351067417119	0.700576904333504	0.966095228757654	no
ENSG00000173039	chr11_65351600_65355000	chr11_66390800_66392000	0.246676350976828	5.34057005208433e-13	6.68968925718549e-11	yes
ENSG00000173039	chr11_65351600_65355000	chr11_66399400_66400000	-0.00341806939549095	0.921579534495784	0.966095228757654	no
ENSG00000173327	chr11_65351600_65355000	chr11_65355600_65357200	0.146012981171337	0.000139108683841851	0.0014352939929437	yes
ENSG00000173327	chr11_65351600_65355000	chr11_65385200_65385800	0.102342866829349	0.0077450780881866	0.0385617649556975	yes
ENSG00000173327	chr11_65351600_65355000	chr11_65404800_65405600	0.108510916268857	0.00473682885243799	0.0259143434779887	yes
ENSG00000173327	chr11_65351600_65355000	chr11_65478800_65479400	-0.015409227280901	0.6892138246634	0.966095228757654	no
ENSG00000173327	chr11_65351600_65355000	chr11_65485400_65486600	-0.00393716916096431	0.918615908923441	0.966095228757654	no
ENSG00000173327	chr11_65351600_65355000	chr11_65559000_65559800	0.0877349730411014	0.022531402621198	0.0911950081315123	no
ENSG00000173327	chr11_65351600_65355000	chr11_65622800_65624000	-0.00393716916096431	0.918615908923441	0.966095228757654	no
ENSG00000173327	chr11_65351600_65355000	chr11_65648400_65648800	-0.00557212705615359	0.885020138030789	0.966095228757654	no
ENSG00000173327	chr11_65351600_65355000	chr11_65651800_65654200	-0.0137512616133474	0.721175657223433	0.966095228757654	no
ENSG00000173327	chr11_65351600_65355000	chr11_65656800_65657400	-0.0118821299805518	0.75779736579565	0.966095228757654	no
ENSG00000173327	chr11_65351600_65355000	chr11_65657800_65658200	0.138598237905908	0.000301110262646624	0.00271712312764281	yes
ENSG00000173327	chr11_65351600_65355000	chr11_65694600_65696800	-0.0220434887254275	0.567227442119828	0.966095228757654	no
ENSG00000173327	chr11_65351600_65355000	chr11_65724000_65725000	-0.0131559277894155	0.7327754802315	0.966095228757654	no
ENSG00000173327	chr11_65351600_65355000	chr11_65834000_65834800	-0.00682950231176266	0.85931948015982	0.966095228757654	no
ENSG00000173327	chr11_65351600_65355000	chr11_65835200_65837000	-0.0169183991485326	0.660592174614224	0.966095228757654	no
ENSG00000173327	chr11_65351600_65355000	chr11_65845400_65846200	-0.00967997386963724	0.801644465809602	0.966095228757654	no
ENSG00000173327	chr11_65351600_65355000	chr11_65848200_65849800	0.0837968454989948	0.0293674539484525	0.112801079544002	no
ENSG00000173327	chr11_65351600_65355000	chr11_65878800_65880600	0.057387214920354	0.136083683466691	0.383124171931214	no
ENSG00000173327	chr11_65351600_65355000	chr11_65884000_65885000	-0.00682950231176266	0.85931948015982	0.966095228757654	no
ENSG00000173327	chr11_65351600_65355000	chr11_65892200_65894000	0.0802019755416746	0.0370918715720657	0.136079748542952	no
ENSG00000173327	chr11_65351600_65355000	chr11_65899400_65900200	-0.00789189539683964	0.83771844189037	0.966095228757654	no
ENSG00000173327	chr11_65351600_65355000	chr11_65902400_65905800	-0.0276404177291844	0.473091577775952	0.966095228757654	no
ENSG00000173327	chr11_65351600_65355000	chr11_66085000_66086200	-0.0118821299805518	0.75779736579565	0.966095228757654	no
ENSG00000173327	chr11_65351600_65355000	chr11_66104800_66105800	-0.00557212705615359	0.885020138030789	0.966095228757654	no
ENSG00000173327	chr11_65351600_65355000	chr11_66226400_66227400	-0.0118821299805518	0.75779736579565	0.966095228757654	no
ENSG00000173327	chr11_65351600_65355000	chr11_66374800_66378000	-0.0159266334408999	0.679348494062131	0.966095228757654	no
ENSG00000173327	chr11_65351600_65355000	chr11_66378600_66379600	-0.0143235567499238	0.710084707511854	0.966095228757654	no
ENSG00000173442	chr11_65351600_65355000	chr11_65355600_65357200	0.0400817792902567	0.103830252454658	0.309060274529661	no
ENSG00000173442	chr11_65351600_65355000	chr11_65385200_65385800	0.0364624420226824	0.138984739642751	0.389547168325767	no
ENSG00000173442	chr11_65351600_65355000	chr11_65404800_65405600	0.0419441480100967	0.0887172150881565	0.272704385569698	no
ENSG00000173442	chr11_65351600_65355000	chr11_65478800_65479400	0.0341316295943769	0.166069282545835	0.448492983410189	no
ENSG00000173442	chr11_65351600_65355000	chr11_65485400_65486600	-0.00435988622760322	0.859619461264738	0.966095228757654	no
ENSG00000173442	chr11_65351600_65355000	chr11_65559000_65559800	0.0537427183479724	0.0291363051927738	0.112101270700177	no
ENSG00000173442	chr11_65351600_65355000	chr11_65622800_65624000	-0.00617144025465022	0.802320248955193	0.966095228757654	no
ENSG00000173442	chr11_65351600_65355000	chr11_65648400_65648800	-0.00617144025465022	0.802320248955193	0.966095228757654	no
ENSG00000173442	chr11_65351600_65355000	chr11_65651800_65654200	-0.0121460402374206	0.622210847236238	0.966095228757654	no
ENSG00000173442	chr11_65351600_65355000	chr11_65656800_65657400	-0.0121460402374206	0.622210847236238	0.966095228757654	no
ENSG00000173442	chr11_65351600_65355000	chr11_65657800_65658200	0.0144011716145494	0.559078751077202	0.966095228757654	no
ENSG00000173442	chr11_65351600_65355000	chr11_65694600_65696800	0.0363964206628622	0.13970203205504	0.391121848427369	no
ENSG00000173442	chr11_65351600_65355000	chr11_65724000_65725000	-0.0169091445368787	0.49273549721115	0.966095228757654	no
ENSG00000173442	chr11_65351600_65355000	chr11_65834000_65834800	-0.00563201367475147	0.819286226150866	0.966095228757654	no
ENSG00000173442	chr11_65351600_65355000	chr11_65835200_65837000	0.013540846515197	0.582795178905745	0.966095228757654	no
ENSG00000173442	chr11_65351600_65355000	chr11_65845400_65846200	-0.00713050928345962	0.772389227800381	0.966095228757654	no
ENSG00000173442	chr11_65351600_65355000	chr11_65848200_65849800	-0.0115988077766108	0.637984458474055	0.966095228757654	no
ENSG00000173442	chr11_65351600_65355000	chr11_65878800_65880600	0.0222499586897039	0.366697843537888	0.828598536161519	no
ENSG00000173442	chr11_65351600_65355000	chr11_65884000_65885000	-0.00563201367475147	0.819286226150866	0.966095228757654	no
ENSG00000173442	chr11_65351600_65355000	chr11_65892200_65894000	0.0742738023575671	0.00255233245066087	0.0156754934803019	yes
ENSG00000173442	chr11_65351600_65355000	chr11_65899400_65900200	-0.00563201367475147	0.819286226150866	0.966095228757654	no
ENSG00000173442	chr11_65351600_65355000	chr11_65902400_65905800	0.0315736807336042	0.200159142115998	0.519792549773192	no
ENSG00000173442	chr11_65351600_65355000	chr11_66085000_66086200	-0.0097847563850811	0.691422152576447	0.966095228757654	no
ENSG00000173442	chr11_65351600_65355000	chr11_66104800_66105800	-0.00435988622760322	0.859619461264738	0.966095228757654	no
ENSG00000173442	chr11_65351600_65355000	chr11_66226400_66227400	0.0364624420226824	0.138984739642751	0.389547168325767	no
ENSG00000173465	chr11_65351600_65355000	chr11_65355600_65357200	-0.0247124059209875	0.692789087157265	0.966095228757654	no
ENSG00000173465	chr11_65351600_65355000	chr11_65385200_65385800	-0.00962517851863834	0.877723197884709	0.966095228757654	no
ENSG00000173465	chr11_65351600_65355000	chr11_65404800_65405600	-0.0111585670530334	0.858433695793685	0.966095228757654	no
ENSG00000173465	chr11_65351600_65355000	chr11_65478800_65479400	-0.00676587508679323	0.913877043909803	0.966095228757654	no
ENSG00000173465	chr11_65351600_65355000	chr11_65485400_65486600	-0.00389105058365759	0.950406527276042	0.966798447222198	no
ENSG00000173465	chr11_65351600_65355000	chr11_65559000_65559800	-0.0137770586681001	0.825693410376056	0.966095228757654	no
ENSG00000173465	chr11_65351600_65355000	chr11_65648400_65648800	-0.00389105058365759	0.950406527276042	0.966798447222198	no
ENSG00000173465	chr11_65351600_65355000	chr11_65651800_65654200	-0.00551351364239039	0.929772731148603	0.966095228757654	no
ENSG00000173465	chr11_65351600_65355000	chr11_65656800_65657400	-0.00962517851863834	0.877723197884709	0.966095228757654	no
ENSG00000173465	chr11_65351600_65355000	chr11_65657800_65658200	-0.0195147694666553	0.755069967752836	0.966095228757654	no
ENSG00000173465	chr11_65351600_65355000	chr11_65694600_65696800	-0.0137770586681001	0.825693410376056	0.966095228757654	no
ENSG00000173465	chr11_65351600_65355000	chr11_65724000_65725000	-0.00551351364239039	0.929772731148603	0.966095228757654	no
ENSG00000173465	chr11_65351600_65355000	chr11_65834000_65834800	-0.00676587508679323	0.913877043909803	0.966095228757654	no
ENSG00000173465	chr11_65351600_65355000	chr11_65835200_65837000	-0.011859189792808	0.849647276493601	0.966095228757654	no
ENSG00000173465	chr11_65351600_65355000	chr11_65845400_65846200	-0.00551351364239039	0.929772731148603	0.966095228757654	no
ENSG00000173465	chr11_65351600_65355000	chr11_65848200_65849800	-0.012525861285913	0.841303820783878	0.966095228757654	no
ENSG00000173465	chr11_65351600_65355000	chr11_65878800_65880600	-0.0104170703618014	0.867751712793678	0.966095228757654	no
ENSG00000173465	chr11_65351600_65355000	chr11_65884000_65885000	-0.00551351364239039	0.929772731148603	0.966095228757654	no
ENSG00000173465	chr11_65351600_65355000	chr11_65892200_65894000	-0.0104170703618014	0.867751712793678	0.966095228757654	no
ENSG00000173465	chr11_65351600_65355000	chr11_65899400_65900200	-0.00676587508679323	0.913877043909803	0.966095228757654	no
ENSG00000173465	chr11_65351600_65355000	chr11_65902400_65905800	-0.0170829972128523	0.784790877876723	0.966095228757654	no
ENSG00000173465	chr11_65351600_65355000	chr11_66085000_66086200	-0.00782792355252745	0.900423449296398	0.966095228757654	no
ENSG00000173465	chr11_65351600_65355000	chr11_66226400_66227400	-0.00676587508679323	0.913877043909803	0.966095228757654	no
ENSG00000173727	chr11_65351600_65355000	chr11_65355600_65357200	0.0520888982702593	0.285130007194904	0.685329338593399	no
ENSG00000173727	chr11_65351600_65355000	chr11_65385200_65385800	-0.0117342929769772	0.809839636084154	0.966095228757654	no
ENSG00000173727	chr11_65351600_65355000	chr11_65404800_65405600	-0.00714285714285714	0.883547182410455	0.966095228757654	no
ENSG00000173727	chr11_65351600_65355000	chr11_65478800_65479400	-0.015049280256442	0.757610922265944	0.966095228757654	no
ENSG00000173727	chr11_65351600_65355000	chr11_65485400_65486600	-0.00411414654093956	0.932765857539107	0.966095228757654	no
ENSG00000173727	chr11_65351600_65355000	chr11_65559000_65559800	-0.013151065969976	0.787399686304877	0.966095228757654	no
ENSG00000173727	chr11_65351600_65355000	chr11_65622800_65624000	-0.00411414654093956	0.932765857539107	0.966095228757654	no
ENSG00000173727	chr11_65351600_65355000	chr11_65648400_65648800	-0.00582518781072338	0.904916537245444	0.966095228757654	no
ENSG00000173727	chr11_65351600_65355000	chr11_65651800_65654200	-0.00825769743913214	0.865532290895599	0.966095228757654	no
ENSG00000173727	chr11_65351600_65355000	chr11_65656800_65657400	-0.00924342333308169	0.84966126233627	0.966095228757654	no
ENSG00000173727	chr11_65351600_65355000	chr11_65657800_65658200	-0.0225017580185205	0.644452959143266	0.966095228757654	no
ENSG00000173727	chr11_65351600_65355000	chr11_65694600_65696800	-0.0188277514709529	0.699409237748553	0.966095228757654	no
ENSG00000173727	chr11_65351600_65355000	chr11_65724000_65725000	-0.0124611196569807	0.798306874323417	0.966095228757654	no
ENSG00000173727	chr11_65351600_65355000	chr11_65834000_65834800	-0.00411414654093956	0.932765857539107	0.966095228757654	no
ENSG00000173727	chr11_65351600_65355000	chr11_65835200_65837000	-0.00924342333308169	0.84966126233627	0.966095228757654	no
ENSG00000173727	chr11_65351600_65355000	chr11_65845400_65846200	-0.00411414654093956	0.932765857539107	0.966095228757654	no
ENSG00000173727	chr11_65351600_65355000	chr11_65848200_65849800	-0.0156364566800191	0.748466235809445	0.966095228757654	no
ENSG00000173727	chr11_65351600_65355000	chr11_65878800_65880600	-0.0124611196569807	0.798306874323417	0.966095228757654	no
ENSG00000173727	chr11_65351600_65355000	chr11_65884000_65885000	-0.00411414654093956	0.932765857539107	0.966095228757654	no
ENSG00000173727	chr11_65351600_65355000	chr11_65892200_65894000	-0.015049280256442	0.757610922265944	0.966095228757654	no
ENSG00000173727	chr11_65351600_65355000	chr11_65902400_65905800	0.071969923955122	0.139477499214985	0.390625718519023	no
ENSG00000173727	chr11_65351600_65355000	chr11_66085000_66086200	-0.00825769743913214	0.865532290895599	0.966095228757654	no
ENSG00000173727	chr11_65351600_65355000	chr11_66104800_66105800	-0.00411414654093956	0.932765857539107	0.966095228757654	no
ENSG00000174165	chr11_65351600_65355000	chr11_65355600_65357200	0.0653713076353512	0.318353364438206	0.745652612436395	no
ENSG00000174165	chr11_65351600_65355000	chr11_65385200_65385800	-0.0129310344827586	0.843686485349907	0.966095228757654	no
ENSG00000174165	chr11_65351600_65355000	chr11_65404800_65405600	-0.0105354641162054	0.872369952149552	0.966095228757654	no
ENSG00000174165	chr11_65351600_65355000	chr11_65478800_65479400	-0.0149637567815527	0.819506567277707	0.966095228757654	no
ENSG00000174165	chr11_65351600_65355000	chr11_65559000_65559800	0.291661425796461	5.45498840812503e-06	9.50455418269462e-05	yes
ENSG00000174165	chr11_65351600_65355000	chr11_65648400_65648800	-0.0105354641162054	0.872369952149552	0.966095228757654	no
ENSG00000174165	chr11_65351600_65355000	chr11_65651800_65654200	-0.0199249954741801	0.761245317806391	0.966095228757654	no
ENSG00000174165	chr11_65351600_65355000	chr11_65656800_65657400	-0.00743376291812566	0.909752009727326	0.966095228757654	no
ENSG00000174165	chr11_65351600_65355000	chr11_65657800_65658200	-0.036545858940938	0.577229324523627	0.966095228757654	no
ENSG00000174165	chr11_65351600_65355000	chr11_65694600_65696800	-0.0275176804978429	0.674727850234254	0.966095228757654	no
ENSG00000174165	chr11_65351600_65355000	chr11_65724000_65725000	-0.0167663187753711	0.798205451008311	0.966095228757654	no
ENSG00000174165	chr11_65351600_65355000	chr11_65835200_65837000	-0.0167663187753711	0.798205451008311	0.966095228757654	no
ENSG00000174165	chr11_65351600_65355000	chr11_65845400_65846200	-0.00743376291812566	0.909752009727326	0.966095228757654	no
ENSG00000174165	chr11_65351600_65355000	chr11_65848200_65849800	-0.0167663187753711	0.798205451008311	0.966095228757654	no
ENSG00000174165	chr11_65351600_65355000	chr11_65878800_65880600	-0.0149637567815527	0.819506567277707	0.966095228757654	no
ENSG00000174165	chr11_65351600_65355000	chr11_65884000_65885000	-0.0105354641162054	0.872369952149552	0.966095228757654	no
ENSG00000174165	chr11_65351600_65355000	chr11_65892200_65894000	-0.0199249954741801	0.761245317806391	0.966095228757654	no
ENSG00000174165	chr11_65351600_65355000	chr11_65899400_65900200	-0.00743376291812566	0.909752009727326	0.966095228757654	no
ENSG00000174165	chr11_65351600_65355000	chr11_65902400_65905800	0.145816074365119	0.0253937278079156	0.100402230961674	no
ENSG00000174165	chr11_65351600_65355000	chr11_66085000_66086200	-0.0129310344827586	0.843686485349907	0.966095228757654	no
ENSG00000174165	chr11_65351600_65355000	chr11_66226400_66227400	-0.00743376291812566	0.909752009727326	0.966095228757654	no
ENSG00000174165	chr11_65351600_65355000	chr11_66374800_66378000	-0.0129310344827586	0.843686485349907	0.966095228757654	no
ENSG00000174165	chr11_65351600_65355000	chr11_66378600_66379600	-0.0167663187753711	0.798205451008311	0.966095228757654	no
ENSG00000174165	chr11_65351600_65355000	chr11_66390800_66392000	-0.00743376291812566	0.909752009727326	0.966095228757654	no
ENSG00000174165	chr11_65351600_65355000	chr11_66795200_66796000	-0.0184066400227791	0.778949982586932	0.966095228757654	no
ENSG00000174165	chr11_65351600_65355000	chr11_66813400_66814400	-0.0167663187753711	0.798205451008311	0.966095228757654	no
ENSG00000174165	chr11_65351600_65355000	chr11_66845800_66847200	-0.0105354641162054	0.872369952149552	0.966095228757654	no
ENSG00000174165	chr11_65351600_65355000	chr11_66866400_66869200	-0.0275176804978429	0.674727850234254	0.966095228757654	no
ENSG00000174165	chr11_65351600_65355000	chr11_66880400_66881200	0.278076480190522	1.52031988371384e-05	0.000226013088637977	yes
ENSG00000174165	chr11_65351600_65355000	chr11_66885400_66885800	-0.00743376291812566	0.909752009727326	0.966095228757654	no
ENSG00000174165	chr11_65351600_65355000	chr11_66932800_66934200	-0.0105354641162054	0.872369952149552	0.966095228757654	no
ENSG00000174165	chr11_65351600_65355000	chr11_67033600_67034200	-0.0226925692824949	0.729297510055492	0.966095228757654	no
ENSG00000174165	chr11_65351600_65355000	chr11_67041000_67044600	-0.0167663187753711	0.798205451008311	0.966095228757654	no
ENSG00000174165	chr11_65351600_65355000	chr11_67045800_67046200	-0.00743376291812566	0.909752009727326	0.966095228757654	no
ENSG00000174165	chr11_65351600_65355000	chr11_67054200_67055200	-0.0105354641162054	0.872369952149552	0.966095228757654	no
ENSG00000174165	chr11_65351600_65355000	chr11_67112000_67113400	-0.0199249954741801	0.761245317806391	0.966095228757654	no
ENSG00000174165	chr11_65351600_65355000	chr11_67121800_67122800	-0.0105354641162054	0.872369952149552	0.966095228757654	no
ENSG00000174165	chr11_65351600_65355000	chr11_67123600_67124400	-0.00743376291812566	0.909752009727326	0.966095228757654	no
ENSG00000174165	chr11_65351600_65355000	chr11_67148200_67149400	-0.0129310344827586	0.843686485349907	0.966095228757654	no
ENSG00000174165	chr11_65351600_65355000	chr11_67165000_67167600	-0.0129310344827586	0.843686485349907	0.966095228757654	no
ENSG00000174165	chr11_65351600_65355000	chr11_67175000_67177000	-0.0184066400227791	0.778949982586932	0.966095228757654	no
ENSG00000174165	chr11_65351600_65355000	chr11_67201200_67202400	-0.0105354641162054	0.872369952149552	0.966095228757654	no
ENSG00000174165	chr11_65351600_65355000	chr11_67212800_67215200	-0.0184066400227791	0.778949982586932	0.966095228757654	no
ENSG00000174165	chr11_65351600_65355000	chr11_67226600_67228200	-0.0167663187753711	0.798205451008311	0.966095228757654	no
ENSG00000174165	chr11_65351600_65355000	chr11_67253000_67256000	-0.0327508835276505	0.617414176476869	0.966095228757654	no
ENSG00000174547	chr11_65351600_65355000	chr11_65355600_65357200	0.0461353374239606	0.348494866122737	0.798185495337688	no
ENSG00000174547	chr11_65351600_65355000	chr11_65385200_65385800	-0.0097323600973236	0.843303323764434	0.966095228757654	no
ENSG00000174547	chr11_65351600_65355000	chr11_65404800_65405600	0.123842872199594	0.0115702024919503	0.0533124878874701	no
ENSG00000174547	chr11_65351600_65355000	chr11_65478800_65479400	-0.0129219490161372	0.792969070696726	0.966095228757654	no
ENSG00000174547	chr11_65351600_65355000	chr11_65559000_65559800	0.137257466330237	0.00509474231855693	0.0274942942624465	yes
ENSG00000174547	chr11_65351600_65355000	chr11_65622800_65624000	-0.00484851690490094	0.921555552229754	0.966095228757654	no
ENSG00000174547	chr11_65351600_65355000	chr11_65648400_65648800	-0.0108943709437509	0.82488036370167	0.966095228757654	no
ENSG00000174547	chr11_65351600_65355000	chr11_65651800_65654200	-0.00686513460250605	0.889107809271239	0.966095228757654	no
ENSG00000174547	chr11_65351600_65355000	chr11_65656800_65657400	-0.0129219490161372	0.792969070696726	0.966095228757654	no
ENSG00000174547	chr11_65351600_65355000	chr11_65657800_65658200	0.0588106482817206	0.231897472491067	0.583479208536575	no
ENSG00000174547	chr11_65351600_65355000	chr11_65694600_65696800	-0.0244414139724213	0.619554509379401	0.966095228757654	no
ENSG00000174547	chr11_65351600_65355000	chr11_65724000_65725000	-0.0146881575631789	0.765448184375436	0.966095228757654	no
ENSG00000174547	chr11_65351600_65355000	chr11_65834000_65834800	-0.0097323600973236	0.843303323764434	0.966095228757654	no
ENSG00000174547	chr11_65351600_65355000	chr11_65835200_65837000	-0.020388816131706	0.678770101273853	0.966095228757654	no
ENSG00000174547	chr11_65351600_65355000	chr11_65845400_65846200	-0.00686513460250605	0.889107809271239	0.966095228757654	no
ENSG00000174547	chr11_65351600_65355000	chr11_65848200_65849800	-0.0108943709437509	0.82488036370167	0.966095228757654	no
ENSG00000174547	chr11_65351600_65355000	chr11_65878800_65880600	-0.0177405767338261	0.71859191052428	0.966095228757654	no
ENSG00000174547	chr11_65351600_65355000	chr11_65884000_65885000	-0.00686513460250605	0.889107809271239	0.966095228757654	no
ENSG00000174547	chr11_65351600_65355000	chr11_65892200_65894000	-0.0138311048500275	0.778768224933533	0.966095228757654	no
ENSG00000174547	chr11_65351600_65355000	chr11_65899400_65900200	-0.00686513460250605	0.889107809271239	0.966095228757654	no
ENSG00000174547	chr11_65351600_65355000	chr11_65902400_65905800	-0.0304047005246524	0.536795904044135	0.966095228757654	no
ENSG00000174547	chr11_65351600_65355000	chr11_66085000_66086200	-0.00841823614172192	0.86424084656402	0.966095228757654	no
ENSG00000174547	chr11_65351600_65355000	chr11_66104800_66105800	-0.00484851690490094	0.921555552229754	0.966095228757654	no
ENSG00000174547	chr11_65351600_65355000	chr11_66226400_66227400	-0.0108943709437509	0.82488036370167	0.966095228757654	no
ENSG00000174547	chr11_65351600_65355000	chr11_66374800_66378000	-0.0119487659933021	0.808246067487271	0.966095228757654	no
ENSG00000174547	chr11_65351600_65355000	chr11_66378600_66379600	-0.0129219490161372	0.792969070696726	0.966095228757654	no
ENSG00000174547	chr11_65351600_65355000	chr11_66390800_66392000	-0.00686513460250605	0.889107809271239	0.966095228757654	no
ENSG00000174547	chr11_65351600_65355000	chr11_66568000_66570400	-0.00686513460250605	0.889107809271239	0.966095228757654	no
ENSG00000174547	chr11_65351600_65355000	chr11_66795200_66796000	-0.00841823614172192	0.86424084656402	0.966095228757654	no
ENSG00000174547	chr11_65351600_65355000	chr11_66813400_66814400	0.130158343132385	0.00793479688458962	0.0393189541773561	yes
ENSG00000174547	chr11_65351600_65355000	chr11_66845800_66847200	-0.00484851690490094	0.921555552229754	0.966095228757654	no
ENSG00000174547	chr11_65351600_65355000	chr11_66866400_66869200	0.0717888875861395	0.144310980850071	0.401276962264671	no
ENSG00000174547	chr11_65351600_65355000	chr11_66880400_66881200	0.130158343132385	0.00793479688458962	0.0393189541773561	yes
ENSG00000174547	chr11_65351600_65355000	chr11_66885400_66885800	-0.00686513460250605	0.889107809271239	0.966095228757654	no
ENSG00000174547	chr11_65351600_65355000	chr11_66932800_66934200	-0.00841823614172192	0.86424084656402	0.966095228757654	no
ENSG00000174547	chr11_65351600_65355000	chr11_67033600_67034200	-0.0170234345241267	0.729513487105433	0.966095228757654	no
ENSG00000174547	chr11_65351600_65355000	chr11_67041000_67044600	-0.0170234345241267	0.729513487105433	0.966095228757654	no
ENSG00000174547	chr11_65351600_65355000	chr11_67045800_67046200	-0.00841823614172192	0.86424084656402	0.966095228757654	no
ENSG00000174547	chr11_65351600_65355000	chr11_67054200_67055200	-0.0097323600973236	0.843303323764434	0.966095228757654	no
ENSG00000174547	chr11_65351600_65355000	chr11_67112000_67113400	-0.0138311048500275	0.778768224933533	0.966095228757654	no
ENSG00000174547	chr11_65351600_65355000	chr11_67121800_67122800	0.154633658790133	0.00157958254713529	0.0106006055866482	yes
ENSG00000174547	chr11_65351600_65355000	chr11_67123600_67124400	-0.0097323600973236	0.843303323764434	0.966095228757654	no
ENSG00000174547	chr11_65351600_65355000	chr11_67148200_67149400	-0.0097323600973236	0.843303323764434	0.966095228757654	no
ENSG00000174547	chr11_65351600_65355000	chr11_67160800_67162000	-0.00686513460250605	0.889107809271239	0.966095228757654	no
ENSG00000174547	chr11_65351600_65355000	chr11_67165000_67167600	-0.00484851690490094	0.921555552229754	0.966095228757654	no
ENSG00000174547	chr11_65351600_65355000	chr11_67175000_67177000	-0.0177405767338261	0.71859191052428	0.966095228757654	no
ENSG00000174547	chr11_65351600_65355000	chr11_67201200_67202400	-0.0097323600973236	0.843303323764434	0.966095228757654	no
ENSG00000174547	chr11_65351600_65355000	chr11_67212800_67215200	0.154633658790133	0.00157958254713529	0.0106006055866482	yes
ENSG00000174547	chr11_65351600_65355000	chr11_67226600_67228200	-0.0197552544678794	0.688221035056946	0.966095228757654	no
ENSG00000174684	chr11_65351600_65355000	chr11_65355600_65357200	0.10758636930104	0.209113516632395	0.537953958670122	no
ENSG00000174684	chr11_65351600_65355000	chr11_65404800_65405600	-0.0180775381515547	0.833317609922489	0.966095228757654	no
ENSG00000174684	chr11_65351600_65355000	chr11_65478800_65479400	-0.0180775381515547	0.833317609922489	0.966095228757654	no
ENSG00000174684	chr11_65351600_65355000	chr11_65559000_65559800	-0.0180775381515547	0.833317609922489	0.966095228757654	no
ENSG00000174684	chr11_65351600_65355000	chr11_65648400_65648800	-0.0127360119983478	0.88213806323032	0.966095228757654	no
ENSG00000174684	chr11_65351600_65355000	chr11_65656800_65657400	-0.0257555803095419	0.764286045067494	0.966095228757654	no
ENSG00000174684	chr11_65351600_65355000	chr11_65657800_65658200	-0.0460043706228236	0.592098794642864	0.966095228757654	no
ENSG00000174684	chr11_65351600_65355000	chr11_65694600_65696800	-0.0393749615479079	0.646577737938084	0.966095228757654	no
ENSG00000174684	chr11_65351600_65355000	chr11_65724000_65725000	-0.0180775381515547	0.833317609922489	0.966095228757654	no
ENSG00000174684	chr11_65351600_65355000	chr11_65835200_65837000	-0.0180775381515547	0.833317609922489	0.966095228757654	no
ENSG00000174684	chr11_65351600_65355000	chr11_65845400_65846200	-0.0127360119983478	0.88213806323032	0.966095228757654	no
ENSG00000174684	chr11_65351600_65355000	chr11_65848200_65849800	-0.0127360119983478	0.88213806323032	0.966095228757654	no
ENSG00000174684	chr11_65351600_65355000	chr11_65878800_65880600	-0.028903665650804	0.736476457225966	0.966095228757654	no
ENSG00000174684	chr11_65351600_65355000	chr11_65892200_65894000	-0.0222222222222222	0.795859436846348	0.966095228757654	no
ENSG00000174684	chr11_65351600_65355000	chr11_65902400_65905800	-0.0577350269189626	0.501185762504684	0.966095228757654	no
ENSG00000174684	chr11_65351600_65355000	chr11_66085000_66086200	-0.0127360119983478	0.88213806323032	0.966095228757654	no
ENSG00000174684	chr11_65351600_65355000	chr11_66374800_66378000	-0.0180775381515547	0.833317609922489	0.966095228757654	no
ENSG00000174684	chr11_65351600_65355000	chr11_66378600_66379600	-0.0127360119983478	0.88213806323032	0.966095228757654	no
ENSG00000174684	chr11_65351600_65355000	chr11_66568000_66570400	-0.0180775381515547	0.833317609922489	0.966095228757654	no
ENSG00000174684	chr11_65351600_65355000	chr11_66795200_66796000	-0.0222222222222222	0.795859436846348	0.966095228757654	no
ENSG00000174684	chr11_65351600_65355000	chr11_66813400_66814400	-0.0257555803095419	0.764286045067494	0.966095228757654	no
ENSG00000174684	chr11_65351600_65355000	chr11_66845800_66847200	-0.0127360119983478	0.88213806323032	0.966095228757654	no
ENSG00000174684	chr11_65351600_65355000	chr11_66866400_66869200	-0.0222222222222222	0.795859436846348	0.966095228757654	no
ENSG00000174684	chr11_65351600_65355000	chr11_66880400_66881200	-0.0180775381515547	0.833317609922489	0.966095228757654	no
ENSG00000174684	chr11_65351600_65355000	chr11_66885400_66885800	-0.0127360119983478	0.88213806323032	0.966095228757654	no
ENSG00000174684	chr11_65351600_65355000	chr11_66932800_66934200	-0.0127360119983478	0.88213806323032	0.966095228757654	no
ENSG00000174684	chr11_65351600_65355000	chr11_67033600_67034200	-0.0222222222222222	0.795859436846348	0.966095228757654	no
ENSG00000174684	chr11_65351600_65355000	chr11_67041000_67044600	-0.0180775381515547	0.833317609922489	0.966095228757654	no
ENSG00000174684	chr11_65351600_65355000	chr11_67045800_67046200	-0.0127360119983478	0.88213806323032	0.966095228757654	no
ENSG00000174684	chr11_65351600_65355000	chr11_67054200_67055200	-0.0127360119983478	0.88213806323032	0.966095228757654	no
ENSG00000174684	chr11_65351600_65355000	chr11_67112000_67113400	-0.0222222222222222	0.795859436846348	0.966095228757654	no
ENSG00000174744	chr11_65351600_65355000	chr11_65355600_65357200	0.132467196859344	0.00730488817123984	0.0367811666162941	yes
ENSG00000174744	chr11_65351600_65355000	chr11_65385200_65385800	0.194769031878642	7.3414558703838e-05	0.00084356549540105	yes
ENSG00000174744	chr11_65351600_65355000	chr11_65404800_65405600	-0.0121414461430842	0.806608913779169	0.966095228757654	no
ENSG00000174744	chr11_65351600_65355000	chr11_65478800_65479400	-0.00854279716042766	0.86324746720612	0.966095228757654	no
ENSG00000174744	chr11_65351600_65355000	chr11_65559000_65559800	0.130444956188625	0.00825869345623979	0.0406134699099054	yes
ENSG00000174744	chr11_65351600_65355000	chr11_65622800_65624000	-0.00425566593530122	0.931623420183732	0.966095228757654	no
ENSG00000174744	chr11_65351600_65355000	chr11_65648400_65648800	-0.00854279716042766	0.86324746720612	0.966095228757654	no
ENSG00000174744	chr11_65351600_65355000	chr11_65651800_65654200	-0.00738916256157635	0.881568434671469	0.966095228757654	no
ENSG00000174744	chr11_65351600_65355000	chr11_65656800_65657400	-0.0104886770295362	0.832515093491751	0.966095228757654	no
ENSG00000174744	chr11_65351600_65355000	chr11_65657800_65658200	-0.028692317608392	0.562852746144197	0.966095228757654	no
ENSG00000174744	chr11_65351600_65355000	chr11_65694600_65696800	-0.0167723968320418	0.735222734043901	0.966095228757654	no
ENSG00000174744	chr11_65351600_65355000	chr11_65724000_65725000	-0.0113431481423233	0.819097243404147	0.966095228757654	no
ENSG00000174744	chr11_65351600_65355000	chr11_65834000_65834800	-0.00425566593530122	0.931623420183732	0.966095228757654	no
ENSG00000174744	chr11_65351600_65355000	chr11_65835200_65837000	-0.0194911654386845	0.694308146289279	0.966095228757654	no
ENSG00000174744	chr11_65351600_65355000	chr11_65848200_65849800	-0.0142906642908128	0.773238821090866	0.966095228757654	no
ENSG00000174744	chr11_65351600_65355000	chr11_65878800_65880600	-0.0149448988575115	0.763160060169074	0.966095228757654	no
ENSG00000174744	chr11_65351600_65355000	chr11_65884000_65885000	-0.00425566593530122	0.931623420183732	0.966095228757654	no
ENSG00000174744	chr11_65351600_65355000	chr11_65892200_65894000	-0.0155747718582195	0.753494223329732	0.966095228757654	no
ENSG00000174744	chr11_65351600_65355000	chr11_65899400_65900200	-0.00602580958361342	0.903300884502613	0.966095228757654	no
ENSG00000174744	chr11_65351600_65355000	chr11_65902400_65905800	0.162123258031158	0.00100009613153059	0.00729647648670553	yes
ENSG00000174744	chr11_65351600_65355000	chr11_66085000_66086200	-0.00956295099342654	0.847106816680556	0.966095228757654	no
ENSG00000174744	chr11_65351600_65355000	chr11_66104800_66105800	-0.00425566593530122	0.931623420183732	0.966095228757654	no
ENSG00000174744	chr11_65351600_65355000	chr11_66226400_66227400	-0.00425566593530122	0.931623420183732	0.966095228757654	no
ENSG00000174744	chr11_65351600_65355000	chr11_66374800_66378000	-0.0128940357388782	0.794880389812024	0.966095228757654	no
ENSG00000174744	chr11_65351600_65355000	chr11_66378600_66379600	-0.0136085283609134	0.783788114288093	0.966095228757654	no
ENSG00000174744	chr11_65351600_65355000	chr11_66568000_66570400	-0.00602580958361342	0.903300884502613	0.966095228757654	no
ENSG00000174744	chr11_65351600_65355000	chr11_66795200_66796000	-0.0128940357388782	0.794880389812024	0.966095228757654	no
ENSG00000174744	chr11_65351600_65355000	chr11_66813400_66814400	-0.0104886770295362	0.832515093491751	0.966095228757654	no
ENSG00000174744	chr11_65351600_65355000	chr11_66845800_66847200	-0.00738916256157635	0.881568434671469	0.966095228757654	no
ENSG00000174744	chr11_65351600_65355000	chr11_66866400_66869200	-0.0204952617171499	0.679411838205326	0.966095228757654	no
ENSG00000174744	chr11_65351600_65355000	chr11_66880400_66881200	0.162826962828655	0.000949847002114904	0.0069944043683114	yes
ENSG00000174744	chr11_65351600_65355000	chr11_66885400_66885800	-0.00738916256157635	0.881568434671469	0.966095228757654	no
ENSG00000174744	chr11_65351600_65355000	chr11_67033600_67034200	-0.0194911654386845	0.694308146289279	0.966095228757654	no
ENSG00000174744	chr11_65351600_65355000	chr11_67041000_67044600	-0.0149448988575115	0.763160060169074	0.966095228757654	no
ENSG00000174744	chr11_65351600_65355000	chr11_67045800_67046200	-0.00425566593530122	0.931623420183732	0.966095228757654	no
ENSG00000174744	chr11_65351600_65355000	chr11_67054200_67055200	-0.00854279716042766	0.86324746720612	0.966095228757654	no
ENSG00000174851	chr11_65351600_65355000	chr11_65355600_65357200	-0.039879264893872	0.537815929765615	0.966095228757654	no
ENSG00000174851	chr11_65351600_65355000	chr11_65385200_65385800	-0.0145857233340747	0.821772307104675	0.966095228757654	no
ENSG00000174851	chr11_65351600_65355000	chr11_65404800_65405600	-0.0145857233340747	0.821772307104675	0.966095228757654	no
ENSG00000174851	chr11_65351600_65355000	chr11_65478800_65479400	-0.00724713794565561	0.910884958647873	0.966095228757654	no
ENSG00000174851	chr11_65351600_65355000	chr11_65559000_65559800	-0.0194183909345154	0.764241632676011	0.966095228757654	no
ENSG00000174851	chr11_65351600_65355000	chr11_65622800_65624000	-0.0126050420168067	0.845648773833295	0.966095228757654	no
ENSG00000174851	chr11_65351600_65355000	chr11_65648400_65648800	-0.0126050420168067	0.845648773833295	0.966095228757654	no
ENSG00000174851	chr11_65351600_65355000	chr11_65651800_65654200	-0.0194183909345154	0.764241632676011	0.966095228757654	no
ENSG00000174851	chr11_65351600_65355000	chr11_65656800_65657400	-0.0126050420168067	0.845648773833295	0.966095228757654	no
ENSG00000174851	chr11_65351600_65355000	chr11_65657800_65658200	-0.034687296754716	0.592059973574527	0.966095228757654	no
ENSG00000174851	chr11_65351600_65355000	chr11_65694600_65696800	-0.0208036329088925	0.747971765938123	0.966095228757654	no
ENSG00000174851	chr11_65351600_65355000	chr11_65724000_65725000	-0.0208036329088925	0.747971765938123	0.966095228757654	no
ENSG00000174851	chr11_65351600_65355000	chr11_65835200_65837000	-0.0318974503319539	0.622201623809535	0.966095228757654	no
ENSG00000174851	chr11_65351600_65355000	chr11_65845400_65846200	-0.00724713794565561	0.910884958647873	0.966095228757654	no
ENSG00000174851	chr11_65351600_65355000	chr11_65848200_65849800	-0.017939644924122	0.781724413947403	0.966095228757654	no
ENSG00000174851	chr11_65351600_65355000	chr11_65878800_65880600	-0.0163418473537218	0.800738423618935	0.966095228757654	no
ENSG00000174851	chr11_65351600_65355000	chr11_65884000_65885000	-0.00724713794565561	0.910884958647873	0.966095228757654	no
ENSG00000174851	chr11_65351600_65355000	chr11_65892200_65894000	-0.017939644924122	0.781724413947403	0.966095228757654	no
ENSG00000174851	chr11_65351600_65355000	chr11_65899400_65900200	-0.00724713794565561	0.910884958647873	0.966095228757654	no
ENSG00000174851	chr11_65351600_65355000	chr11_65902400_65905800	-0.0355845462051856	0.582509556190732	0.966095228757654	no
ENSG00000174851	chr11_65351600_65355000	chr11_66085000_66086200	-0.0126050420168067	0.845648773833295	0.966095228757654	no
ENSG00000174851	chr11_65351600_65355000	chr11_66226400_66227400	-0.00724713794565561	0.910884958647873	0.966095228757654	no
ENSG00000174851	chr11_65351600_65355000	chr11_66374800_66378000	-0.017939644924122	0.781724413947403	0.966095228757654	no
ENSG00000174851	chr11_65351600_65355000	chr11_66378600_66379600	0.324929971988795	2.48665161010025e-07	6.83664878641431e-06	yes
ENSG00000174851	chr11_65351600_65355000	chr11_66568000_66570400	-0.010270419813873	0.87397219097968	0.966095228757654	no
ENSG00000174851	chr11_65351600_65355000	chr11_66795200_66796000	-0.0194183909345154	0.764241632676011	0.966095228757654	no
ENSG00000174851	chr11_65351600_65355000	chr11_66813400_66814400	-0.0208036329088925	0.747971765938123	0.966095228757654	no
ENSG00000174851	chr11_65351600_65355000	chr11_66845800_66847200	-0.00724713794565561	0.910884958647873	0.966095228757654	no
ENSG00000174851	chr11_65351600_65355000	chr11_66866400_66869200	-0.0289243467164584	0.655029900283163	0.966095228757654	no
ENSG00000174851	chr11_65351600_65355000	chr11_66880400_66881200	-0.0126050420168067	0.845648773833295	0.966095228757654	no
ENSG00000174851	chr11_65351600_65355000	chr11_67033600_67034200	-0.0221130888599455	0.732693766981702	0.966095228757654	no
ENSG00000174851	chr11_65351600_65355000	chr11_67041000_67044600	-0.0145857233340747	0.821772307104675	0.966095228757654	no
ENSG00000174851	chr11_65351600_65355000	chr11_67054200_67055200	-0.00724713794565561	0.910884958647873	0.966095228757654	no
ENSG00000174903	chr11_65351600_65355000	chr11_65355600_65357200	0.111160800245961	0.011837938623463	0.0543027160354869	no
ENSG00000174903	chr11_65351600_65355000	chr11_65385200_65385800	-0.00520826269222857	0.90641448843721	0.966095228757654	no
ENSG00000174903	chr11_65351600_65355000	chr11_65404800_65405600	0.375738951367918	1.29753609270409e-18	4.36610048260444e-16	yes
ENSG00000174903	chr11_65351600_65355000	chr11_65478800_65479400	-0.0055733879617205	0.899886984314811	0.966095228757654	no
ENSG00000174903	chr11_65351600_65355000	chr11_65485400_65486600	-0.00195694716242661	0.96476692395152	0.971557832517903	no
ENSG00000174903	chr11_65351600_65355000	chr11_65559000_65559800	0.219410346601282	5.33719237078148e-07	1.31393088632735e-05	yes
ENSG00000174903	chr11_65351600_65355000	chr11_65622800_65624000	-0.00277025316492039	0.950140306269389	0.966740696017551	no
ENSG00000174903	chr11_65351600_65355000	chr11_65648400_65648800	-0.00392543408746252	0.929395294085287	0.966095228757654	no
ENSG00000174903	chr11_65351600_65355000	chr11_65651800_65654200	-0.00439309477256476	0.921009720142588	0.966095228757654	no
ENSG00000174903	chr11_65351600_65355000	chr11_65656800_65657400	-0.00339618458267609	0.938894598827395	0.966095228757654	no
ENSG00000174903	chr11_65351600_65355000	chr11_65657800_65658200	-0.0121657061957927	0.783611389815432	0.966095228757654	no
ENSG00000174903	chr11_65351600_65355000	chr11_65694600_65696800	-0.00891911978053992	0.840442597575709	0.966095228757654	no
ENSG00000174903	chr11_65351600_65355000	chr11_65724000_65725000	-0.00714020947913321	0.871958198574916	0.966095228757654	no
ENSG00000174903	chr11_65351600_65355000	chr11_65834000_65834800	-0.00392543408746252	0.929395294085287	0.966095228757654	no
ENSG00000174903	chr11_65351600_65355000	chr11_65835200_65837000	-0.00741718132873929	0.867036637831845	0.966095228757654	no
ENSG00000174903	chr11_65351600_65355000	chr11_65845400_65846200	-0.00339618458267609	0.938894598827395	0.966095228757654	no
ENSG00000174903	chr11_65351600_65355000	chr11_65848200_65849800	-0.00624363765794568	0.887922506347173	0.966095228757654	no
ENSG00000174903	chr11_65351600_65355000	chr11_65878800_65880600	-0.00655491447433556	0.882374451276285	0.966095228757654	no
ENSG00000174903	chr11_65351600_65355000	chr11_65884000_65885000	-0.00339618458267609	0.938894598827395	0.966095228757654	no
ENSG00000174903	chr11_65351600_65355000	chr11_65892200_65894000	-0.00685322784520103	0.877062841061212	0.966095228757654	no
ENSG00000174903	chr11_65351600_65355000	chr11_65899400_65900200	-0.00277025316492039	0.950140306269389	0.966740696017551	no
ENSG00000174903	chr11_65351600_65355000	chr11_65902400_65905800	-0.00981036712208882	0.82474515068682	0.966095228757654	no
ENSG00000174903	chr11_65351600_65355000	chr11_66085000_66086200	-0.00520826269222857	0.90641448843721	0.966095228757654	no
ENSG00000174903	chr11_65351600_65355000	chr11_66226400_66227400	-0.00520826269222857	0.90641448843721	0.966095228757654	no
ENSG00000174903	chr11_65351600_65355000	chr11_66374800_66378000	-0.00624363765794568	0.887922506347173	0.966095228757654	no
ENSG00000174903	chr11_65351600_65355000	chr11_66378600_66379600	-0.00624363765794568	0.887922506347173	0.966095228757654	no
ENSG00000174903	chr11_65351600_65355000	chr11_66568000_66570400	-0.00339618458267609	0.938894598827395	0.966095228757654	no
ENSG00000174903	chr11_65351600_65355000	chr11_66795200_66796000	-0.00685322784520103	0.877062841061212	0.966095228757654	no
ENSG00000174903	chr11_65351600_65355000	chr11_66813400_66814400	0.263839735836583	1.33455857022414e-09	7.24639067686682e-08	yes
ENSG00000174903	chr11_65351600_65355000	chr11_66845800_66847200	-0.00277025316492039	0.950140306269389	0.966740696017551	no
ENSG00000174903	chr11_65351600_65355000	chr11_66866400_66869200	0.165868546786119	0.000163149222887046	0.00163661758246363	yes
ENSG00000174903	chr11_65351600_65355000	chr11_66880400_66881200	-0.00624363765794568	0.887922506347173	0.966095228757654	no
ENSG00000174903	chr11_65351600_65355000	chr11_66885400_66885800	-0.00277025316492039	0.950140306269389	0.966740696017551	no
ENSG00000174903	chr11_65351600_65355000	chr11_66963600_66964000	-0.00195694716242661	0.96476692395152	0.971557832517903	no
ENSG00000174903	chr11_65351600_65355000	chr11_67033600_67034200	-0.00844427421700538	0.848832328019146	0.966095228757654	no
ENSG00000174996	chr11_65351600_65355000	chr11_65355600_65357200	0.000232650135684385	0.996108462355829	0.996527136343924	no
ENSG00000174996	chr11_65351600_65355000	chr11_65385200_65385800	-0.0172228302148074	0.71803163707283	0.966095228757654	no
ENSG00000174996	chr11_65351600_65355000	chr11_65404800_65405600	-0.00915353377452523	0.847819674569128	0.966095228757654	no
ENSG00000174996	chr11_65351600_65355000	chr11_65478800_65479400	0.0934709892079856	0.0495473077262411	0.171367070997204	no
ENSG00000174996	chr11_65351600_65355000	chr11_65485400_65486600	-0.00646518317430601	0.89218556433301	0.966095228757654	no
ENSG00000174996	chr11_65351600_65355000	chr11_65559000_65559800	-0.0263120884576801	0.581147711091883	0.966095228757654	no
ENSG00000174996	chr11_65351600_65355000	chr11_65648400_65648800	-0.00646518317430601	0.89218556433301	0.966095228757654	no
ENSG00000174996	chr11_65351600_65355000	chr11_65651800_65654200	-0.019573903156604	0.681518592341303	0.966095228757654	no
ENSG00000174996	chr11_65351600_65355000	chr11_65656800_65657400	-0.0172228302148074	0.71803163707283	0.966095228757654	no
ENSG00000174996	chr11_65351600_65355000	chr11_65657800_65658200	-0.0366363456764845	0.442301898522853	0.942441059738813	no
ENSG00000174996	chr11_65351600_65355000	chr11_65694600_65696800	0.0610959809971918	0.19983210361791	0.519112828116979	no
ENSG00000174996	chr11_65351600_65355000	chr11_65724000_65725000	-0.0129745728582448	0.785611411401178	0.966095228757654	no
ENSG00000174996	chr11_65351600_65355000	chr11_65834000_65834800	0.350736187206101	3.0649533771832e-14	4.93536376877254e-12	yes
ENSG00000174996	chr11_65351600_65355000	chr11_65835200_65837000	-0.0216899143090607	0.649277195953672	0.966095228757654	no
ENSG00000174996	chr11_65351600_65355000	chr11_65848200_65849800	-0.019573903156604	0.681518592341303	0.966095228757654	no
ENSG00000174996	chr11_65351600_65355000	chr11_65878800_65880600	-0.0263120884576801	0.581147711091883	0.966095228757654	no
ENSG00000174996	chr11_65351600_65355000	chr11_65884000_65885000	-0.00646518317430601	0.89218556433301	0.966095228757654	no
ENSG00000174996	chr11_65351600_65355000	chr11_65892200_65894000	-0.0226807036457245	0.634398286797742	0.966095228757654	no
ENSG00000174996	chr11_65351600_65355000	chr11_65899400_65900200	-0.00915353377452523	0.847819674569128	0.966095228757654	no
ENSG00000174996	chr11_65351600_65355000	chr11_65902400_65905800	0.145711298393086	0.00213245644335509	0.0135397359796453	yes
ENSG00000174996	chr11_65351600_65355000	chr11_66085000_66086200	-0.011223504782995	0.8139759670085	0.966095228757654	no
ENSG00000174996	chr11_65351600_65355000	chr11_66104800_66105800	-0.00646518317430601	0.89218556433301	0.966095228757654	no
ENSG00000174996	chr11_65351600_65355000	chr11_66226400_66227400	-0.0145226012302604	0.76076856834634	0.966095228757654	no
ENSG00000174996	chr11_65351600_65355000	chr11_66374800_66378000	-0.0206565722006598	0.664945023087905	0.966095228757654	no
ENSG00000174996	chr11_65351600_65355000	chr11_66378600_66379600	0.108870967741935	0.022067280338816	0.0896716126929147	no
ENSG00000174996	chr11_65351600_65355000	chr11_66390800_66392000	0.350736187206101	3.0649533771832e-14	4.93536376877254e-12	yes
ENSG00000174996	chr11_65351600_65355000	chr11_66399400_66400000	-0.00646518317430601	0.89218556433301	0.966095228757654	no
ENSG00000174996	chr11_65351600_65355000	chr11_66410800_66413000	-0.00646518317430601	0.89218556433301	0.966095228757654	no
ENSG00000174996	chr11_65351600_65355000	chr11_66568000_66570400	-0.00915353377452523	0.847819674569128	0.966095228757654	no
ENSG00000174996	chr11_65351600_65355000	chr11_66795200_66796000	-0.0145226012302604	0.76076856834634	0.966095228757654	no
ENSG00000174996	chr11_65351600_65355000	chr11_66813400_66814400	0.108870967741935	0.022067280338816	0.0896716126929147	no
ENSG00000174996	chr11_65351600_65355000	chr11_66845800_66847200	-0.00915353377452523	0.847819674569128	0.966095228757654	no
ENSG00000174996	chr11_65351600_65355000	chr11_66866400_66869200	0.143754907859531	0.00244987064487587	0.0151617187532631	yes
ENSG00000174996	chr11_65351600_65355000	chr11_66880400_66881200	-0.0145226012302604	0.76076856834634	0.966095228757654	no
ENSG00000174996	chr11_65351600_65355000	chr11_66885400_66885800	-0.00646518317430601	0.89218556433301	0.966095228757654	no
ENSG00000174996	chr11_65351600_65355000	chr11_66932800_66934200	-0.00646518317430601	0.89218556433301	0.966095228757654	no
ENSG00000175115	chr11_65351600_65355000	chr11_65355600_65357200	0.0393234575070247	0.000440238951677197	0.00371650829688733	no
ENSG00000175115	chr11_65351600_65355000	chr11_65385200_65385800	0.0109846743142998	0.326369129354425	0.759865933754558	no
ENSG00000175115	chr11_65351600_65355000	chr11_65404800_65405600	0.00999286376134444	0.371946568255162	0.837111379312463	no
ENSG00000175115	chr11_65351600_65355000	chr11_65478800_65479400	0.00763806678502546	0.494965959595292	0.966095228757654	no
ENSG00000175115	chr11_65351600_65355000	chr11_65485400_65486600	-0.00271964129417314	0.808015964593499	0.966095228757654	no
ENSG00000175115	chr11_65351600_65355000	chr11_65559000_65559800	0.0403275135948917	0.000312728703360958	0.00280420386884964	no
ENSG00000175115	chr11_65351600_65355000	chr11_65622800_65624000	-0.00453728871643941	0.685194233626863	0.966095228757654	no
ENSG00000175115	chr11_65351600_65355000	chr11_65648400_65648800	0.0247007650687453	0.0272985129735414	0.1063909693396	no
ENSG00000175115	chr11_65351600_65355000	chr11_65651800_65654200	0.00584857832084632	0.601291097908506	0.966095228757654	no
ENSG00000175115	chr11_65351600_65355000	chr11_65656800_65657400	-0.00834798301573734	0.455750672201824	0.960582622488494	no
ENSG00000175115	chr11_65351600_65355000	chr11_65657800_65658200	0.0117358159138267	0.294375758873151	0.702370835392894	no
ENSG00000175115	chr11_65351600_65355000	chr11_65694600_65696800	0.0105462183569853	0.346051163575082	0.794038093359504	no
ENSG00000175115	chr11_65351600_65355000	chr11_65724000_65725000	0.0150161306219183	0.179696728361673	0.47737420784216	no
ENSG00000175115	chr11_65351600_65355000	chr11_65834000_65834800	0.0227024993545785	0.0424977693073662	0.151704826317869	no
ENSG00000175115	chr11_65351600_65355000	chr11_65835200_65837000	-0.00102033983256881	0.927363773107462	0.966095228757654	no
ENSG00000175115	chr11_65351600_65355000	chr11_65845400_65846200	-0.00373966536946262	0.738288281615441	0.966095228757654	no
ENSG00000175115	chr11_65351600_65355000	chr11_65848200_65849800	0.00410557994642199	0.713757824019362	0.966095228757654	no
ENSG00000175115	chr11_65351600_65355000	chr11_65878800_65880600	-0.0113911589701607	0.308785243961001	0.72849066387076	no
ENSG00000175115	chr11_65351600_65355000	chr11_65884000_65885000	0.0254477560705534	0.0229663556236063	0.0926085074851303	no
ENSG00000175115	chr11_65351600_65355000	chr11_65892200_65894000	0.00080718021410492	0.942508481522244	0.966095228757654	no
ENSG00000175115	chr11_65351600_65355000	chr11_65899400_65900200	-0.00444533764740318	0.691242152920508	0.966095228757654	no
ENSG00000175115	chr11_65351600_65355000	chr11_65902400_65905800	0.0321490674973808	0.00406470801298152	0.0228861486985459	no
ENSG00000175115	chr11_65351600_65355000	chr11_66085000_66086200	-0.00622983187329608	0.577794795979094	0.966095228757654	no
ENSG00000175115	chr11_65351600_65355000	chr11_66104800_66105800	-0.00271964129417314	0.808015964593499	0.966095228757654	no
ENSG00000175115	chr11_65351600_65355000	chr11_66226400_66227400	0.00962151505887503	0.389980572347924	0.865803788662755	no
ENSG00000175115	chr11_65351600_65355000	chr11_66374800_66378000	-0.0102514328869659	0.359700110887527	0.817014247127246	no
ENSG00000175115	chr11_65351600_65355000	chr11_66378600_66379600	0.0179897264181524	0.107962429580789	0.318773315063377	no
ENSG00000175115	chr11_65351600_65355000	chr11_66390800_66392000	0.0411570337766595	0.000234400881435466	0.00220821928707698	no
ENSG00000175115	chr11_65351600_65355000	chr11_66399400_66400000	-0.00239819751535489	0.830338947487263	0.966095228757654	no
ENSG00000175115	chr11_65351600_65355000	chr11_66410800_66413000	-0.00156959537490197	0.888474058141204	0.966095228757654	no
ENSG00000175115	chr11_65351600_65355000	chr11_66568000_66570400	-0.00462743541796927	0.679284508175069	0.966095228757654	no
ENSG00000175115	chr11_65351600_65355000	chr11_66795200_66796000	-0.00939075104068306	0.401450440545453	0.883472402083806	no
ENSG00000175115	chr11_65351600_65355000	chr11_66813400_66814400	0.0287950177207867	0.010075722044121	0.047681593176201	no
ENSG00000175334	chr11_65351600_65355000	chr11_65355600_65357200	0.0912931007338201	0.0770544688818387	0.243734208432325	no
ENSG00000175334	chr11_65351600_65355000	chr11_65385200_65385800	-0.0134770889487871	0.794499584113647	0.966095228757654	no
ENSG00000175334	chr11_65351600_65355000	chr11_65404800_65405600	0.18921832884097	0.00022403086679084	0.00212687323157537	yes
ENSG00000175334	chr11_65351600_65355000	chr11_65478800_65479400	-0.0134770889487871	0.794499584113647	0.966095228757654	no
ENSG00000175334	chr11_65351600_65355000	chr11_65485400_65486600	-0.00599490649330181	0.907763859080738	0.966095228757654	no
ENSG00000175334	chr11_65351600_65355000	chr11_65559000_65559800	0.111012992757971	0.0313886471844949	0.118993401595137	no
ENSG00000175334	chr11_65351600_65355000	chr11_65622800_65624000	-0.00599490649330181	0.907763859080738	0.966095228757654	no
ENSG00000175334	chr11_65351600_65355000	chr11_65648400_65648800	-0.010411283171755	0.840530037232781	0.966095228757654	no
ENSG00000175334	chr11_65351600_65355000	chr11_65651800_65654200	-0.0134770889487871	0.794499584113647	0.966095228757654	no
ENSG00000175334	chr11_65351600_65355000	chr11_65656800_65657400	-0.00599490649330181	0.907763859080738	0.966095228757654	no
ENSG00000175334	chr11_65351600_65355000	chr11_65657800_65658200	0.038105778510318	0.461301245463414	0.966095228757654	no
ENSG00000175334	chr11_65351600_65355000	chr11_65694600_65696800	-0.0289406150626953	0.575869618070862	0.966095228757654	no
ENSG00000175334	chr11_65351600_65355000	chr11_65724000_65725000	-0.0171166642351496	0.740777752596377	0.966095228757654	no
ENSG00000175334	chr11_65351600_65355000	chr11_65834000_65834800	-0.010411283171755	0.840530037232781	0.966095228757654	no
ENSG00000175334	chr11_65351600_65355000	chr11_65835200_65837000	-0.0181796814853172	0.725308973952183	0.966095228757654	no
ENSG00000175334	chr11_65351600_65355000	chr11_65845400_65846200	-0.00599490649330181	0.907763859080738	0.966095228757654	no
ENSG00000175334	chr11_65351600_65355000	chr11_65848200_65849800	-0.0181796814853172	0.725308973952183	0.966095228757654	no
ENSG00000175334	chr11_65351600_65355000	chr11_65878800_65880600	-0.0171166642351496	0.740777752596377	0.966095228757654	no
ENSG00000175334	chr11_65351600_65355000	chr11_65884000_65885000	-0.00848940483064275	0.869675624734825	0.966095228757654	no
ENSG00000175334	chr11_65351600_65355000	chr11_65892200_65894000	0.125113767031367	0.015202704899904	0.0664424222387019	no
ENSG00000175334	chr11_65351600_65355000	chr11_65899400_65900200	-0.00848940483064275	0.869675624734825	0.966095228757654	no
ENSG00000175334	chr11_65351600_65355000	chr11_65902400_65905800	0.0338773804629308	0.512527262515801	0.966095228757654	no
ENSG00000175334	chr11_65351600_65355000	chr11_66085000_66086200	-0.0134770889487871	0.794499584113647	0.966095228757654	no
ENSG00000175334	chr11_65351600_65355000	chr11_66226400_66227400	-0.0120380619259578	0.816027060825478	0.966095228757654	no
ENSG00000175334	chr11_65351600_65355000	chr11_66374800_66378000	-0.020153382967431	0.696886338449558	0.966095228757654	no
ENSG00000175334	chr11_65351600_65355000	chr11_66378600_66379600	-0.0120380619259578	0.816027060825478	0.966095228757654	no
ENSG00000175334	chr11_65351600_65355000	chr11_66390800_66392000	-0.00848940483064275	0.869675624734825	0.966095228757654	no
ENSG00000175334	chr11_65351600_65355000	chr11_66399400_66400000	-0.00599490649330181	0.907763859080738	0.966095228757654	no
ENSG00000175334	chr11_65351600_65355000	chr11_66568000_66570400	-0.0134770889487871	0.794499584113647	0.966095228757654	no
ENSG00000175376	chr11_65351600_65355000	chr11_65355600_65357200	0.0130463393976073	0.79126954947044	0.966095228757654	no
ENSG00000175376	chr11_65351600_65355000	chr11_65385200_65385800	0.140861078269532	0.00408186748627321	0.0229648922972611	yes
ENSG00000175376	chr11_65351600_65355000	chr11_65404800_65405600	0.171624332624986	0.000452271040383525	0.00379991514617732	yes
ENSG00000175376	chr11_65351600_65355000	chr11_65478800_65479400	-0.0159036701272052	0.746972567240945	0.966095228757654	no
ENSG00000175376	chr11_65351600_65355000	chr11_65559000_65559800	0.0846461532005948	0.0854005697048365	0.264606613070795	no
ENSG00000175376	chr11_65351600_65355000	chr11_65622800_65624000	-0.00596719895129304	0.903652608542359	0.966095228757654	no
ENSG00000175376	chr11_65351600_65355000	chr11_65648400_65648800	-0.00844912885523329	0.863911132546718	0.966095228757654	no
ENSG00000175376	chr11_65351600_65355000	chr11_65651800_65654200	-0.013408150986327	0.785619807740883	0.966095228757654	no
ENSG00000175376	chr11_65351600_65355000	chr11_65656800_65657400	-0.013408150986327	0.785619807740883	0.966095228757654	no
ENSG00000175376	chr11_65351600_65355000	chr11_65657800_65658200	0.0287526411932853	0.559636526496049	0.966095228757654	no
ENSG00000175376	chr11_65351600_65355000	chr11_65694600_65696800	0.0846461532005948	0.0854005697048365	0.264606613070795	no
ENSG00000175376	chr11_65351600_65355000	chr11_65724000_65725000	-0.0119779807545147	0.80801493366535	0.966095228757654	no
ENSG00000175376	chr11_65351600_65355000	chr11_65834000_65834800	-0.00844912885523329	0.863911132546718	0.966095228757654	no
ENSG00000175376	chr11_65351600_65355000	chr11_65835200_65837000	-0.0226871303243258	0.645316435181358	0.966095228757654	no
ENSG00000175376	chr11_65351600_65355000	chr11_65845400_65846200	-0.00844912885523329	0.863911132546718	0.966095228757654	no
ENSG00000175376	chr11_65351600_65355000	chr11_65848200_65849800	-0.0159036701272052	0.746972567240945	0.966095228757654	no
ENSG00000175376	chr11_65351600_65355000	chr11_65878800_65880600	-0.0209518868547528	0.670788896252367	0.966095228757654	no
ENSG00000175376	chr11_65351600_65355000	chr11_65892200_65894000	-0.0159036701272052	0.746972567240945	0.966095228757654	no
ENSG00000175376	chr11_65351600_65355000	chr11_65902400_65905800	-0.0313918098344397	0.524154401390593	0.966095228757654	no
ENSG00000175376	chr11_65351600_65355000	chr11_66085000_66086200	-0.013408150986327	0.785619807740883	0.966095228757654	no
ENSG00000175376	chr11_65351600_65355000	chr11_66104800_66105800	-0.00596719895129304	0.903652608542359	0.966095228757654	no
ENSG00000175376	chr11_65351600_65355000	chr11_66226400_66227400	-0.0103606084259456	0.833530735299204	0.966095228757654	no
ENSG00000175376	chr11_65351600_65355000	chr11_66374800_66378000	-0.0180775381515547	0.713811971478364	0.966095228757654	no
ENSG00000175376	chr11_65351600_65355000	chr11_66378600_66379600	-0.0209518868547528	0.670788896252367	0.966095228757654	no
ENSG00000175376	chr11_65351600_65355000	chr11_66399400_66400000	-0.00844912885523329	0.863911132546718	0.966095228757654	no
ENSG00000175376	chr11_65351600_65355000	chr11_66568000_66570400	-0.0103606084259456	0.833530735299204	0.966095228757654	no
ENSG00000175467	chr11_65351600_65355000	chr11_65355600_65357200	0.0394256225591923	0.109725782851162	0.322919052980092	no
ENSG00000175467	chr11_65351600_65355000	chr11_65385200_65385800	-0.00472603566771907	0.848013765625536	0.966095228757654	no
ENSG00000175467	chr11_65351600_65355000	chr11_65404800_65405600	-0.00687180316933924	0.780496821615564	0.966095228757654	no
ENSG00000175467	chr11_65351600_65355000	chr11_65478800_65479400	-0.00703567860618897	0.775400953962599	0.966095228757654	no
ENSG00000175467	chr11_65351600_65355000	chr11_65485400_65486600	-0.00298354469797551	0.903698737977964	0.966095228757654	no
ENSG00000175467	chr11_65351600_65355000	chr11_65559000_65559800	-0.0103635911699489	0.67428080551473	0.966095228757654	no
ENSG00000175467	chr11_65351600_65355000	chr11_65622800_65624000	-0.00333671996901763	0.892364802340875	0.966095228757654	no
ENSG00000175467	chr11_65351600_65355000	chr11_65648400_65648800	-0.00495822267996554	0.840644430279465	0.966095228757654	no
ENSG00000175467	chr11_65351600_65355000	chr11_65651800_65654200	-0.00653237239500242	0.791081536725136	0.966095228757654	no
ENSG00000175467	chr11_65351600_65355000	chr11_65656800_65657400	-0.00703567860618897	0.775400953962599	0.966095228757654	no
ENSG00000175467	chr11_65351600_65355000	chr11_65657800_65658200	0.0178958593976531	0.467974377108426	0.966095228757654	no
ENSG00000175467	chr11_65351600_65355000	chr11_65694600_65696800	-0.0147078791129436	0.550859560022177	0.966095228757654	no
ENSG00000175467	chr11_65351600_65355000	chr11_65724000_65725000	-0.00851157755160981	0.729965475515436	0.966095228757654	no
ENSG00000175467	chr11_65351600_65355000	chr11_65834000_65834800	-0.00395046693045947	0.872722203717892	0.966095228757654	no
ENSG00000175467	chr11_65351600_65355000	chr11_65835200_65837000	-0.0114488061061816	0.64243841585475	0.966095228757654	no
ENSG00000175467	chr11_65351600_65355000	chr11_65845400_65846200	-0.00333671996901763	0.892364802340875	0.966095228757654	no
ENSG00000175467	chr11_65351600_65355000	chr11_65848200_65849800	-0.00837493612447069	0.734135169337299	0.966095228757654	no
ENSG00000175467	chr11_65351600_65355000	chr11_65878800_65880600	-0.0105884157944608	0.667633542329186	0.966095228757654	no
ENSG00000175467	chr11_65351600_65355000	chr11_65884000_65885000	-0.00422451495014482	0.863975978743811	0.966095228757654	no
ENSG00000175467	chr11_65351600_65355000	chr11_65892200_65894000	0.0588397946770727	0.0169326804816596	0.0724548418742781	no
ENSG00000175467	chr11_65351600_65355000	chr11_65899400_65900200	-0.00472603566771907	0.848013765625536	0.966095228757654	no
ENSG00000175467	chr11_65351600_65355000	chr11_65902400_65905800	0.0570520023054727	0.0205864727502445	0.0848130921168574	no
ENSG00000175467	chr11_65351600_65355000	chr11_66085000_66086200	-0.00495822267996554	0.840644430279465	0.966095228757654	no
ENSG00000175467	chr11_65351600_65355000	chr11_66104800_66105800	-0.00210840181476906	0.931863160159172	0.966095228757654	no
ENSG00000175467	chr11_65351600_65355000	chr11_66226400_66227400	-0.00653237239500242	0.791081536725136	0.966095228757654	no
ENSG00000175467	chr11_65351600_65355000	chr11_66374800_66378000	-0.00890990017095746	0.717856260966519	0.966095228757654	no
ENSG00000175467	chr11_65351600_65355000	chr11_66378600_66379600	0.068530606211215	0.00539660612002625	0.0288001223826836	yes
ENSG00000175467	chr11_65351600_65355000	chr11_66390800_66392000	-0.00333671996901763	0.892364802340875	0.966095228757654	no
ENSG00000175467	chr11_65351600_65355000	chr11_66399400_66400000	-0.00210840181476906	0.931863160159172	0.966095228757654	no
ENSG00000175467	chr11_65351600_65355000	chr11_66568000_66570400	-0.00448214230187749	0.855768956087346	0.966095228757654	no
ENSG00000175550	chr11_65351600_65355000	chr11_65355600_65357200	0.00892390257824052	0.759827930042143	0.966095228757654	no
ENSG00000175550	chr11_65351600_65355000	chr11_65385200_65385800	-0.0116049366116772	0.690957060299978	0.966095228757654	no
ENSG00000175550	chr11_65351600_65355000	chr11_65404800_65405600	0.0633808076483909	0.0297515082061754	0.113990360783665	no
ENSG00000175550	chr11_65351600_65355000	chr11_65478800_65479400	-0.0145978956475812	0.617006200549165	0.966095228757654	no
ENSG00000175550	chr11_65351600_65355000	chr11_65485400_65486600	-0.00436377920275963	0.881168558299581	0.966095228757654	no
ENSG00000175550	chr11_65351600_65355000	chr11_65559000_65559800	0.0293424847010915	0.314711976602573	0.739161753789801	no
ENSG00000175550	chr11_65351600_65355000	chr11_65622800_65624000	-0.00874994636467585	0.764369920986341	0.966095228757654	no
ENSG00000175550	chr11_65351600_65355000	chr11_65648400_65648800	-0.00690857335731003	0.812916229994614	0.966095228757654	no
ENSG00000175550	chr11_65351600_65355000	chr11_65651800_65654200	-0.0124168894778744	0.670563925780871	0.966095228757654	no
ENSG00000175550	chr11_65351600_65355000	chr11_65656800_65657400	-0.0116049366116772	0.690957060299978	0.966095228757654	no
ENSG00000175550	chr11_65351600_65355000	chr11_65657800_65658200	0.0239368078854879	0.412155638598324	0.899641035291491	no
ENSG00000175550	chr11_65351600_65355000	chr11_65694600_65696800	-0.0238618550569558	0.413621406592127	0.901804267368692	no
ENSG00000175550	chr11_65351600_65355000	chr11_65724000_65725000	0.0880693636923185	0.00250436610070072	0.0154343354099541	yes
ENSG00000175550	chr11_65351600_65355000	chr11_65834000_65834800	-0.00690857335731003	0.812916229994614	0.966095228757654	no
ENSG00000175550	chr11_65351600_65355000	chr11_65835200_65837000	-0.0205968635384067	0.480406444515064	0.966095228757654	no
ENSG00000175550	chr11_65351600_65355000	chr11_65845400_65846200	-0.00757119641738339	0.795353201408469	0.966095228757654	no
ENSG00000175550	chr11_65351600_65355000	chr11_65848200_65849800	-0.0165116278039379	0.571619977627581	0.966095228757654	no
ENSG00000175550	chr11_65351600_65355000	chr11_65878800_65880600	-0.0205968635384067	0.480406444515064	0.966095228757654	no
ENSG00000175550	chr11_65351600_65355000	chr11_65884000_65885000	-0.00690857335731003	0.812916229994614	0.966095228757654	no
ENSG00000175550	chr11_65351600_65355000	chr11_65892200_65894000	-0.0158971609993827	0.586019212373348	0.966095228757654	no
ENSG00000175550	chr11_65351600_65355000	chr11_65899400_65900200	-0.00757119641738339	0.795353201408469	0.966095228757654	no
ENSG00000175550	chr11_65351600_65355000	chr11_65902400_65905800	0.0307482055528849	0.292079112938872	0.698140703305751	no
ENSG00000175550	chr11_65351600_65355000	chr11_66085000_66086200	-0.0116049366116772	0.690957060299978	0.966095228757654	no
ENSG00000175550	chr11_65351600_65355000	chr11_66104800_66105800	-0.00436377920275963	0.881168558299581	0.966095228757654	no
ENSG00000175550	chr11_65351600_65355000	chr11_66226400_66227400	-0.0111779879621668	0.701772072110421	0.966095228757654	no
ENSG00000175550	chr11_65351600_65355000	chr11_66374800_66378000	-0.0149324504788245	0.608958751516652	0.966095228757654	no
ENSG00000175550	chr11_65351600_65355000	chr11_66378600_66379600	0.0971817127806444	0.000846892580236404	0.00636651113389835	yes
ENSG00000175550	chr11_65351600_65355000	chr11_66399400_66400000	-0.00308434454048138	0.915853106596252	0.966095228757654	no
ENSG00000175550	chr11_65351600_65355000	chr11_66568000_66570400	-0.00757119641738339	0.795353201408469	0.966095228757654	no
ENSG00000175592	chr11_65351600_65355000	chr11_65355600_65357200	0.0859675860064555	0.117404300136592	0.340704297432917	no
ENSG00000175592	chr11_65351600_65355000	chr11_65385200_65385800	-0.0105293787966895	0.848191904606624	0.966095228757654	no
ENSG00000175592	chr11_65351600_65355000	chr11_65404800_65405600	-0.00959730023688982	0.861488432843375	0.966095228757654	no
ENSG00000175592	chr11_65351600_65355000	chr11_65478800_65479400	-0.00959730023688982	0.861488432843375	0.966095228757654	no
ENSG00000175592	chr11_65351600_65355000	chr11_65485400_65486600	-0.00426610911315969	0.938180602560553	0.966095228757654	no
ENSG00000175592	chr11_65351600_65355000	chr11_65559000_65559800	-0.0162843218458242	0.767181800968231	0.966095228757654	no
ENSG00000175592	chr11_65351600_65355000	chr11_65622800_65624000	-0.00604229607250755	0.912529964346712	0.966095228757654	no
ENSG00000175592	chr11_65351600_65355000	chr11_65648400_65648800	-0.00426610911315969	0.938180602560553	0.966095228757654	no
ENSG00000175592	chr11_65351600_65355000	chr11_65651800_65654200	-0.0121956320781172	0.824531232647277	0.966095228757654	no
ENSG00000175592	chr11_65351600_65355000	chr11_65656800_65657400	-0.0113904588890944	0.835946213491568	0.966095228757654	no
ENSG00000175592	chr11_65351600_65355000	chr11_65657800_65658200	-0.0226213483302281	0.680851636495181	0.966095228757654	no
ENSG00000175592	chr11_65351600_65355000	chr11_65694600_65696800	-0.0206743634524626	0.70699624103956	0.966095228757654	no
ENSG00000175592	chr11_65351600_65355000	chr11_65724000_65725000	-0.0136772800607765	0.803623744535243	0.966095228757654	no
ENSG00000175592	chr11_65351600_65355000	chr11_65834000_65834800	-0.00741147517674607	0.892817431074263	0.966095228757654	no
ENSG00000175592	chr11_65351600_65355000	chr11_65835200_65837000	-0.0156674272918568	0.775762025973061	0.966095228757654	no
ENSG00000175592	chr11_65351600_65355000	chr11_65845400_65846200	-0.00604229607250755	0.912529964346712	0.966095228757654	no
ENSG00000175592	chr11_65351600_65355000	chr11_65848200_65849800	-0.0121956320781172	0.824531232647277	0.966095228757654	no
ENSG00000175592	chr11_65351600_65355000	chr11_65878800_65880600	-0.0121956320781172	0.824531232647277	0.966095228757654	no
ENSG00000175592	chr11_65351600_65355000	chr11_65884000_65885000	-0.00741147517674607	0.892817431074263	0.966095228757654	no
ENSG00000175592	chr11_65351600_65355000	chr11_65892200_65894000	-0.0121956320781172	0.824531232647277	0.966095228757654	no
ENSG00000175592	chr11_65351600_65355000	chr11_65899400_65900200	-0.00426610911315969	0.938180602560553	0.966095228757654	no
ENSG00000175592	chr11_65351600_65355000	chr11_65902400_65905800	-0.0257808566183483	0.639237351563459	0.966095228757654	no
ENSG00000175592	chr11_65351600_65355000	chr11_66085000_66086200	-0.0105293787966895	0.848191904606624	0.966095228757654	no
ENSG00000175592	chr11_65351600_65355000	chr11_66226400_66227400	-0.00857103063995777	0.876173828947929	0.966095228757654	no
ENSG00000175592	chr11_65351600_65355000	chr11_66374800_66378000	-0.0129553679056079	0.81379414450468	0.966095228757654	no
ENSG00000175592	chr11_65351600_65355000	chr11_66378600_66379600	-0.0105293787966895	0.848191904606624	0.966095228757654	no
ENSG00000175592	chr11_65351600_65355000	chr11_66390800_66392000	-0.00426610911315969	0.938180602560553	0.966095228757654	no
ENSG00000175592	chr11_65351600_65355000	chr11_66410800_66413000	-0.00426610911315969	0.938180602560553	0.966095228757654	no
ENSG00000175602	chr11_65351600_65355000	chr11_65355600_65357200	-0.02229007823493	0.722110627322803	0.966095228757654	no
ENSG00000175602	chr11_65351600_65355000	chr11_65385200_65385800	0.575090572576761	5.00489185232641e-24	3.19949884819846e-21	yes
ENSG00000175602	chr11_65351600_65355000	chr11_65404800_65405600	-0.0055350930346256	0.929636322221824	0.966095228757654	no
ENSG00000175602	chr11_65351600_65355000	chr11_65478800_65479400	-0.00390625	0.950310451703156	0.966780241258896	no
ENSG00000175602	chr11_65351600_65355000	chr11_65559000_65559800	-0.00966315135056387	0.877483151011463	0.966095228757654	no
ENSG00000175602	chr11_65351600_65355000	chr11_65622800_65624000	-0.00390625	0.950310451703156	0.966780241258896	no
ENSG00000175602	chr11_65351600_65355000	chr11_65648400_65648800	-0.0067924083375208	0.913709315522165	0.966095228757654	no
ENSG00000175602	chr11_65351600_65355000	chr11_65651800_65654200	-0.0055350930346256	0.929636322221824	0.966095228757654	no
ENSG00000175602	chr11_65351600_65355000	chr11_65656800_65657400	-0.00966315135056387	0.877483151011463	0.966095228757654	no
ENSG00000175602	chr11_65351600_65355000	chr11_65657800_65658200	-0.0209681783225082	0.737969368164985	0.966095228757654	no
ENSG00000175602	chr11_65351600_65355000	chr11_65694600_65696800	-0.0150017145796478	0.81084435711508	0.966095228757654	no
ENSG00000175602	chr11_65351600_65355000	chr11_65724000_65725000	-0.0119062619062679	0.849349735921741	0.966095228757654	no
ENSG00000175602	chr11_65351600_65355000	chr11_65835200_65837000	-0.00880369015342205	0.888305544485005	0.966095228757654	no
ENSG00000175602	chr11_65351600_65355000	chr11_65845400_65846200	-0.00390625	0.950310451703156	0.966780241258896	no
ENSG00000175602	chr11_65351600_65355000	chr11_65848200_65849800	-0.0104582503316759	0.867491396740774	0.966095228757654	no
ENSG00000175602	chr11_65351600_65355000	chr11_65878800_65880600	-0.0112027678737055	0.858154292345539	0.966095228757654	no
ENSG00000175602	chr11_65351600_65355000	chr11_65884000_65885000	-0.00390625	0.950310451703156	0.966780241258896	no
ENSG00000175602	chr11_65351600_65355000	chr11_65892200_65894000	-0.00785868266827414	0.900229004005407	0.966095228757654	no
ENSG00000175602	chr11_65351600_65355000	chr11_65899400_65900200	-0.0055350930346256	0.929636322221824	0.966095228757654	no
ENSG00000175602	chr11_65351600_65355000	chr11_65902400_65905800	-0.0171521007654881	0.784354508541628	0.966095228757654	no
ENSG00000175602	chr11_65351600_65355000	chr11_66085000_66086200	-0.00785868266827414	0.900229004005407	0.966095228757654	no
ENSG00000175602	chr11_65351600_65355000	chr11_66104800_66105800	-0.0055350930346256	0.929636322221824	0.966095228757654	no
ENSG00000175602	chr11_65351600_65355000	chr11_66226400_66227400	-0.0055350930346256	0.929636322221824	0.966095228757654	no
ENSG00000175602	chr11_65351600_65355000	chr11_66374800_66378000	-0.00880369015342205	0.888305544485005	0.966095228757654	no
ENSG00000175602	chr11_65351600_65355000	chr11_66378600_66379600	-0.00880369015342205	0.888305544485005	0.966095228757654	no
ENSG00000175602	chr11_65351600_65355000	chr11_66410800_66413000	-0.00390625	0.950310451703156	0.966780241258896	no
ENSG00000175602	chr11_65351600_65355000	chr11_66568000_66570400	-0.00390625	0.950310451703156	0.966780241258896	no
ENSG00000197136	chr11_65351600_65355000	chr11_65355600_65357200	0.0169091275305517	0.657481626271177	0.966095228757654	no
ENSG00000197136	chr11_65351600_65355000	chr11_65385200_65385800	-0.0113577712606064	0.765845952925091	0.966095228757654	no
ENSG00000197136	chr11_65351600_65355000	chr11_65404800_65405600	-0.00948170070584141	0.80365635211915	0.966095228757654	no
ENSG00000197136	chr11_65351600_65355000	chr11_65478800_65479400	-0.0134783970009704	0.723771606544645	0.966095228757654	no
ENSG00000197136	chr11_65351600_65355000	chr11_65485400_65486600	-0.00356810777149873	0.925461159928368	0.966095228757654	no
ENSG00000197136	chr11_65351600_65355000	chr11_65559000_65559800	0.0768632564949272	0.0435539418537194	0.154680961605499	no
ENSG00000197136	chr11_65351600_65355000	chr11_65622800_65624000	-0.00800179260233688	0.833814282949689	0.966095228757654	no
ENSG00000197136	chr11_65351600_65355000	chr11_65648400_65648800	-0.00618913325215509	0.87108377400843	0.966095228757654	no
ENSG00000197136	chr11_65351600_65355000	chr11_65651800_65654200	-0.0107670138845363	0.77769684277652	0.966095228757654	no
ENSG00000197136	chr11_65351600_65355000	chr11_65656800_65657400	-0.0119208995858924	0.754599947981877	0.966095228757654	no
ENSG00000197136	chr11_65351600_65355000	chr11_65657800_65658200	0.0278836674197183	0.464621449747887	0.966095228757654	no
ENSG00000197136	chr11_65351600_65355000	chr11_65694600_65696800	0.0550431533599591	0.148643655968973	0.410747821430817	no
ENSG00000197136	chr11_65351600_65355000	chr11_65724000_65725000	-0.0129785123927229	0.733620192648258	0.966095228757654	no
ENSG00000197136	chr11_65351600_65355000	chr11_65834000_65834800	0.135673232103271	0.000351676016061728	0.00308845894430145	yes
ENSG00000197136	chr11_65351600_65355000	chr11_65835200_65837000	-0.0139617969430565	0.71429098211712	0.966095228757654	no
ENSG00000197136	chr11_65351600_65355000	chr11_65845400_65846200	-0.00618913325215509	0.87108377400843	0.966095228757654	no
ENSG00000197136	chr11_65351600_65355000	chr11_65848200_65849800	-0.0144303750068476	0.705142844200028	0.966095228757654	no
ENSG00000197136	chr11_65351600_65355000	chr11_65878800_65880600	-0.015760250451282	0.679413953523597	0.966095228757654	no
ENSG00000197136	chr11_65351600_65355000	chr11_65884000_65885000	-0.00504973227029235	0.894663201696775	0.966095228757654	no
ENSG00000197136	chr11_65351600_65355000	chr11_65892200_65894000	-0.0129785123927229	0.733620192648258	0.966095228757654	no
ENSG00000197136	chr11_65351600_65355000	chr11_65899400_65900200	-0.00800179260233688	0.833814282949689	0.966095228757654	no
ENSG00000197136	chr11_65351600_65355000	chr11_65902400_65905800	-0.0275639882704129	0.469758947028954	0.966095228757654	no
ENSG00000197136	chr11_65351600_65355000	chr11_66085000_66086200	-0.00948170070584141	0.80365635211915	0.966095228757654	no
ENSG00000197136	chr11_65351600_65355000	chr11_66226400_66227400	0.207952410872115	3.52895502284413e-08	1.267440184713e-06	yes
ENSG00000197136	chr11_65351600_65355000	chr11_66374800_66378000	-0.0129785123927229	0.733620192648258	0.966095228757654	no
ENSG00000197136	chr11_65351600_65355000	chr11_66378600_66379600	-0.012460152291404	0.743879160613106	0.966095228757654	no
ENSG00000213445	chr11_65351600_65355000	chr11_65355600_65357200	0.0268859486889073	0.397854950009427	0.877940323365586	no
ENSG00000213445	chr11_65351600_65355000	chr11_65385200_65385800	0.0856706425643477	0.0069656179445736	0.0354032734556162	yes
ENSG00000213445	chr11_65351600_65355000	chr11_65404800_65405600	-0.0133386070487778	0.674931065872882	0.966095228757654	no
ENSG00000213445	chr11_65351600_65355000	chr11_65478800_65479400	0.0811337748224086	0.0106159304773418	0.0497335079206386	yes
ENSG00000213445	chr11_65351600_65355000	chr11_65485400_65486600	-0.00320883879032171	0.919639762096484	0.966095228757654	no
ENSG00000213445	chr11_65351600_65355000	chr11_65559000_65559800	-0.0168969711064058	0.595220724921721	0.966095228757654	no
ENSG00000213445	chr11_65351600_65355000	chr11_65622800_65624000	-0.00718972105411303	0.821161922077249	0.966095228757654	no
ENSG00000213445	chr11_65351600_65355000	chr11_65648400_65648800	-0.00320883879032171	0.919639762096484	0.966095228757654	no
ENSG00000213445	chr11_65351600_65355000	chr11_65651800_65654200	-0.011640395733047	0.714371528821783	0.966095228757654	no
ENSG00000213445	chr11_65351600_65355000	chr11_65656800_65657400	-0.0111780171971171	0.725248859973936	0.966095228757654	no
ENSG00000213445	chr11_65351600_65355000	chr11_65657800_65658200	-0.0303242788015267	0.34027226839344	0.784100035370132	no
ENSG00000213445	chr11_65351600_65355000	chr11_65694600_65696800	0.0280536878996775	0.377672224883168	0.846346917572179	no
ENSG00000213445	chr11_65351600_65355000	chr11_65724000_65725000	-0.014115919217701	0.657163640383067	0.966095228757654	no
ENSG00000213445	chr11_65351600_65355000	chr11_65834000_65834800	-0.00718972105411303	0.821161922077249	0.966095228757654	no
ENSG00000213445	chr11_65351600_65355000	chr11_65835200_65837000	0.0410885885111879	0.196222690241007	0.511705463090387	no
ENSG00000213445	chr11_65351600_65355000	chr11_65845400_65846200	-0.00454027698527683	0.886488448553482	0.966095228757654	no
ENSG00000213445	chr11_65351600_65355000	chr11_65848200_65849800	-0.0159058865366852	0.616990992744983	0.966095228757654	no
ENSG00000213445	chr11_65351600_65355000	chr11_65878800_65880600	-0.0148555685101672	0.640434690703251	0.966095228757654	no
ENSG00000213445	chr11_65351600_65355000	chr11_65884000_65885000	-0.00320883879032171	0.919639762096484	0.966095228757654	no
ENSG00000213445	chr11_65351600_65355000	chr11_65892200_65894000	-0.0137323646986961	0.665907351571884	0.966095228757654	no
ENSG00000213445	chr11_65351600_65355000	chr11_65899400_65900200	-0.00718972105411303	0.821161922077249	0.966095228757654	no
ENSG00000213445	chr11_65351600_65355000	chr11_65902400_65905800	0.0495337088718311	0.119158041431413	0.344761144464931	no
ENSG00000213445	chr11_65351600_65355000	chr11_66085000_66086200	-0.0106966750080343	0.73663138220175	0.966095228757654	no
ENSG00000213445	chr11_65351600_65355000	chr11_66104800_66105800	-0.00556349435049662	0.861142523861903	0.966095228757654	no
ENSG00000213445	chr11_65351600_65355000	chr11_66226400_66227400	-0.0101936799184506	0.748587872256323	0.966095228757654	no
ENSG00000213445	chr11_65351600_65355000	chr11_66374800_66378000	-0.0111780171971171	0.725248859973936	0.966095228757654	no
ENSG00000213445	chr11_65351600_65355000	chr11_66378600_66379600	0.0671744657215645	0.0344826428967338	0.12831812502574	no
ENSG00000213445	chr11_65351600_65355000	chr11_66399400_66400000	-0.00454027698527683	0.886488448553482	0.966095228757654	no
ENSG00000213465	chr11_65351600_65355000	chr11_65355600_65357200	0.102781523473566	0.157099430517436	0.429176684134078	no
ENSG00000213465	chr11_65351600_65355000	chr11_65385200_65385800	-0.0129946862597575	0.858394095948309	0.966095228757654	no
ENSG00000213465	chr11_65351600_65355000	chr11_65404800_65405600	-0.00746289438066075	0.918388670827045	0.966095228757654	no
ENSG00000213465	chr11_65351600_65355000	chr11_65478800_65479400	-0.0105820105820106	0.884481626443982	0.966095228757654	no
ENSG00000213465	chr11_65351600_65355000	chr11_65485400_65486600	-0.00746289438066075	0.918388670827045	0.966095228757654	no
ENSG00000213465	chr11_65351600_65355000	chr11_65559000_65559800	-0.0254298726787257	0.726941185788295	0.966095228757654	no
ENSG00000213465	chr11_65351600_65355000	chr11_65622800_65624000	-0.0105820105820106	0.884481626443982	0.966095228757654	no
ENSG00000213465	chr11_65351600_65355000	chr11_65648400_65648800	-0.00746289438066075	0.918388670827045	0.966095228757654	no
ENSG00000213465	chr11_65351600_65355000	chr11_65656800_65657400	-0.0105820105820106	0.884481626443982	0.966095228757654	no
ENSG00000213465	chr11_65351600_65355000	chr11_65657800_65658200	-0.0289308691068497	0.69115278750839	0.966095228757654	no
ENSG00000213465	chr11_65351600_65355000	chr11_65694600_65696800	-0.0215081741553701	0.767740410100734	0.966095228757654	no
ENSG00000213465	chr11_65351600_65355000	chr11_65724000_65725000	-0.00746289438066075	0.918388670827045	0.966095228757654	no
ENSG00000254986	chr11_65351600_65355000	chr11_65355600_65357200	0.00811533154040137	0.761599011622754	0.966095228757654	no
ENSG00000254986	chr11_65351600_65355000	chr11_65385200_65385800	-0.0135855954439695	0.611526403444854	0.966095228757654	no
ENSG00000254986	chr11_65351600_65355000	chr11_65404800_65405600	-0.0111895517479825	0.675717690779131	0.966095228757654	no
ENSG00000254986	chr11_65351600_65355000	chr11_65478800_65479400	-0.0135855954439695	0.611526403444854	0.966095228757654	no
ENSG00000254986	chr11_65351600_65355000	chr11_65485400_65486600	-0.00287463751534285	0.914421490927823	0.966095228757654	no
ENSG00000254986	chr11_65351600_65355000	chr11_65559000_65559800	0.0198074152154442	0.458974661614536	0.964679064337425	no
ENSG00000254986	chr11_65351600_65355000	chr11_65622800_65624000	-0.00643709390384729	0.809833094467089	0.966095228757654	no
ENSG00000254986	chr11_65351600_65355000	chr11_65648400_65648800	-0.00815112066253952	0.760579683561889	0.966095228757654	no
ENSG00000254986	chr11_65351600_65355000	chr11_65651800_65654200	-0.0115606936416185	0.665603606464635	0.966095228757654	no
ENSG00000254986	chr11_65351600_65355000	chr11_65656800_65657400	0.049436249170104	0.0644269818103782	0.211305793926277	no
ENSG00000254986	chr11_65351600_65355000	chr11_65657800_65658200	0.0620842517103631	0.0201712933948454	0.083431579816627	no
ENSG00000254986	chr11_65351600_65355000	chr11_65694600_65696800	0.00821253348282391	0.75883152211947	0.966095228757654	no
ENSG00000254986	chr11_65351600_65355000	chr11_65724000_65725000	0.0337854859723316	0.206456730174958	0.532606280448165	no
ENSG00000254986	chr11_65351600_65355000	chr11_65834000_65834800	-0.00864867616497402	0.746452283120051	0.966095228757654	no
ENSG00000254986	chr11_65351600_65355000	chr11_65835200_65837000	0.0198074152154442	0.458974661614536	0.964679064337425	no
ENSG00000254986	chr11_65351600_65355000	chr11_65845400_65846200	-0.0076219379358258	0.775693016353048	0.966095228757654	no
ENSG00000254986	chr11_65351600_65355000	chr11_65848200_65849800	-0.0135855954439695	0.611526403444854	0.966095228757654	no
ENSG00000254986	chr11_65351600_65355000	chr11_65878800_65880600	-0.0184396421121472	0.490577519984335	0.966095228757654	no
ENSG00000254986	chr11_65351600_65355000	chr11_65884000_65885000	0.054082833448582	0.0430455600134546	0.153260099586759	no
ENSG00000254986	chr11_65351600_65355000	chr11_65892200_65894000	0.0285211407295066	0.286230621153685	0.687361081151894	no
ENSG00000254986	chr11_65351600_65355000	chr11_65899400_65900200	-0.00815112066253952	0.760579683561889	0.966095228757654	no
ENSG00000254986	chr11_65351600_65355000	chr11_65902400_65905800	0.0444710409701696	0.0962542812364793	0.290957958937342	no
ENSG00000254986	chr11_65351600_65355000	chr11_66085000_66086200	-0.01261164993621	0.637296583368773	0.966095228757654	no
ENSG00000254986	chr11_65351600_65355000	chr11_66104800_66105800	-0.00498258103411561	0.852236370680957	0.966095228757654	no
ENSG00000254986	chr11_65351600_65355000	chr11_66226400_66227400	-0.0111895517479825	0.675717690779131	0.966095228757654	no
ENSG00000254986	chr11_65351600_65355000	chr11_66374800_66378000	-0.0150778201859992	0.572966150318821	0.966095228757654	no
ENSG00000254986	chr11_65351600_65355000	chr11_66378600_66379600	0.0315449676239278	0.238181677005613	0.595858538055495	no
ENSG00000254986	chr11_65351600_65355000	chr11_66390800_66392000	-0.00287463751534285	0.914421490927823	0.966095228757654	no
ENSG00000254986	chr11_65351600_65355000	chr11_66399400_66400000	-0.00287463751534285	0.914421490927823	0.966095228757654	no
ENSG00000254986	chr11_65351600_65355000	chr11_66410800_66413000	-0.00287463751534285	0.914421490927823	0.966095228757654	no
ENSG00000254986	chr11_65351600_65355000	chr11_66568000_66570400	-0.00643709390384729	0.809833094467089	0.966095228757654	no
ENSG00000254986	chr11_65351600_65355000	chr11_66795200_66796000	-0.01261164993621	0.637296583368773	0.966095228757654	no
ENSG00000254986	chr11_65351600_65355000	chr11_66813400_66814400	0.0241787883932255	0.36598930979314	0.827415929796944	no
ENSG00000254986	chr11_65351600_65355000	chr11_66845800_66847200	-0.00705401184475628	0.792007642338246	0.966095228757654	no
ENSG00000254986	chr11_65351600_65355000	chr11_66866400_66869200	0.0956918220189712	0.000336442652653839	0.00297784904214881	yes
ENSG00000254986	chr11_65351600_65355000	chr11_66880400_66881200	0.0769022484104636	0.00398795622967431	0.0225332723522462	yes
ENSG00000254986	chr11_65351600_65355000	chr11_66885400_66885800	-0.00815112066253952	0.760579683561889	0.966095228757654	no
ENSG00000254986	chr11_65351600_65355000	chr11_66932800_66934200	-0.00406680508951166	0.879162782391703	0.966095228757654	no
ENSG00000254986	chr11_65351600_65355000	chr11_66963600_66964000	-0.00287463751534285	0.914421490927823	0.966095228757654	no
ENSG00000254986	chr11_65351600_65355000	chr11_66979400_66980800	-0.00287463751534285	0.914421490927823	0.966095228757654	no
ENSG00000254986	chr11_65351600_65355000	chr11_67033600_67034200	0.0191480706058583	0.474064909617221	0.966095228757654	no
ENSG00000254986	chr11_65351600_65355000	chr11_67041000_67044600	-0.0142000001893333	0.595510575311049	0.966095228757654	no
ENSG00000254986	chr11_65351600_65355000	chr11_67045800_67046200	-0.00864867616497402	0.746452283120051	0.966095228757654	no
ENSG00000254986	chr11_65351600_65355000	chr11_67054200_67055200	0.0567327260674253	0.0337909265043071	0.126270321087564	no
ENSG00000254986	chr11_65351600_65355000	chr11_67112000_67113400	-0.0142000001893333	0.595510575311049	0.966095228757654	no
ENSG00000254986	chr11_65351600_65355000	chr11_67121800_67122800	-0.0153600951591563	0.565803608795983	0.966095228757654	no
ENSG00000254986	chr11_65351600_65355000	chr11_67123600_67124400	-0.0076219379358258	0.775693016353048	0.966095228757654	no
ENSG00000254986	chr11_65351600_65355000	chr11_67148200_67149400	-0.0091197838709791	0.733153749691803	0.966095228757654	no
ENSG00000254986	chr11_65351600_65355000	chr11_67160800_67162000	-0.00498258103411561	0.852236370680957	0.966095228757654	no
ENSG00000254986	chr11_65351600_65355000	chr11_67165000_67167600	-0.00287463751534285	0.914421490927823	0.966095228757654	no
ENSG00000254986	chr11_65351600_65355000	chr11_67175000_67177000	0.0258256286411146	0.334242142744828	0.773600781654211	no
ENSG00000254986	chr11_65351600_65355000	chr11_67201200_67202400	-0.0132684276463863	0.619867961887568	0.966095228757654	no
ENSG00000254986	chr11_65351600_65355000	chr11_67212800_67215200	-0.0179595392537415	0.501941324221337	0.966095228757654	no
ENSG00000254986	chr11_65351600_65355000	chr11_67226600_67228200	0.0241787883932255	0.36598930979314	0.827415929796944	no
ENSG00000255468	chr11_65351600_65355000	chr11_65355600_65357200	-0.055048188256318	0.564292769941346	0.966095228757654	no
ENSG00000255468	chr11_65351600_65355000	chr11_65385200_65385800	-0.0181818181818182	0.849093358789043	0.966095228757654	no
ENSG00000255468	chr11_65351600_65355000	chr11_65478800_65479400	-0.0127984438038444	0.89345636197808	0.966095228757654	no
ENSG00000255468	chr11_65351600_65355000	chr11_65485400_65486600	-0.0127984438038444	0.89345636197808	0.966095228757654	no
ENSG00000255468	chr11_65351600_65355000	chr11_65559000_65559800	-0.0291482018664544	0.760305382087549	0.966095228757654	no
ENSG00000255468	chr11_65351600_65355000	chr11_65648400_65648800	-0.0127984438038444	0.89345636197808	0.966095228757654	no
ENSG00000255468	chr11_65351600_65355000	chr11_65656800_65657400	-0.0223700025520446	0.814895491359277	0.966095228757654	no
ENSG00000255468	chr11_65351600_65355000	chr11_65657800_65658200	-0.0422200330920749	0.658489610648928	0.966095228757654	no
ENSG00000255468	chr11_65351600_65355000	chr11_65694600_65696800	-0.0259499648053841	0.78593463910769	0.966095228757654	no
ENSG00000255468	chr11_65351600_65355000	chr11_65724000_65725000	-0.0127984438038444	0.89345636197808	0.966095228757654	no
ENSG00000255468	chr11_65351600_65355000	chr11_65835200_65837000	-0.0181818181818182	0.849093358789043	0.966095228757654	no
ENSG00000255468	chr11_65351600_65355000	chr11_65878800_65880600	-0.0127984438038444	0.89345636197808	0.966095228757654	no
ENSG00000255468	chr11_65351600_65355000	chr11_65892200_65894000	-0.0127984438038444	0.89345636197808	0.966095228757654	no
ENSG00000255468	chr11_65351600_65355000	chr11_65899400_65900200	-0.0181818181818182	0.849093358789043	0.966095228757654	no
ENSG00000255468	chr11_65351600_65355000	chr11_65902400_65905800	-0.0422200330920749	0.658489610648928	0.966095228757654	no
ENSG00000255468	chr11_65351600_65355000	chr11_66085000_66086200	-0.0127984438038444	0.89345636197808	0.966095228757654	no
ENSG00000255468	chr11_65351600_65355000	chr11_66226400_66227400	-0.0127984438038444	0.89345636197808	0.966095228757654	no
ENSG00000255468	chr11_65351600_65355000	chr11_66374800_66378000	-0.0320805162010457	0.737032272335897	0.966095228757654	no
ENSG00000255468	chr11_65351600_65355000	chr11_66378600_66379600	-0.0223700025520446	0.814895491359277	0.966095228757654	no
ENSG00000255468	chr11_65351600_65355000	chr11_66813400_66814400	-0.0291482018664544	0.760305382087549	0.966095228757654	no
ENSG00000255468	chr11_65351600_65355000	chr11_66866400_66869200	-0.0373978796003383	0.695443283134429	0.966095228757654	no
ENSG00000255468	chr11_65351600_65355000	chr11_66880400_66881200	-0.0127984438038444	0.89345636197808	0.966095228757654	no
ENSG00000255468	chr11_65351600_65355000	chr11_66885400_66885800	-0.0127984438038444	0.89345636197808	0.966095228757654	no
ENSG00000255468	chr11_65351600_65355000	chr11_66932800_66934200	-0.0127984438038444	0.89345636197808	0.966095228757654	no
ENSG00000255468	chr11_65351600_65355000	chr11_67033600_67034200	-0.0181818181818182	0.849093358789043	0.966095228757654	no
ENSG00000255468	chr11_65351600_65355000	chr11_67041000_67044600	-0.0259499648053841	0.78593463910769	0.966095228757654	no
ENSG00000255468	chr11_65351600_65355000	chr11_67054200_67055200	-0.0127984438038444	0.89345636197808	0.966095228757654	no
ENSG00000014138	chr11_65355600_65357200	chr11_65385200_65385800	0.0464923794221564	0.0731842225441357	0.23393670232711	no
ENSG00000014138	chr11_65355600_65357200	chr11_65404800_65405600	0.0937259083080015	0.000296962769374836	0.00268590947092825	yes
ENSG00000014138	chr11_65355600_65357200	chr11_65478800_65479400	0.036378927902145	0.161021833450636	0.437631552065346	no
ENSG00000014138	chr11_65355600_65357200	chr11_65485400_65486600	0.104229787156401	5.68526427303769e-05	0.000681877507667477	yes
ENSG00000014138	chr11_65355600_65357200	chr11_65559000_65559800	0.0311761299309585	0.229720564995261	0.579198921762976	no
ENSG00000014138	chr11_65355600_65357200	chr11_65622800_65624000	0.0798514535993733	0.00206655425563196	0.013197436682815	yes
ENSG00000014138	chr11_65355600_65357200	chr11_65648400_65648800	0.076083666337242	0.00333858918040484	0.0195052943766153	yes
ENSG00000014138	chr11_65355600_65357200	chr11_65651800_65654200	0.0706889205507091	0.00640911713651137	0.0330953996766853	yes
ENSG00000014138	chr11_65355600_65357200	chr11_65656800_65657400	0.091171565609753	0.000433314090166342	0.00366927426967183	yes
ENSG00000014138	chr11_65355600_65357200	chr11_65657800_65658200	0.0794737290404117	0.00217031240402833	0.0137367602645551	yes
ENSG00000014138	chr11_65355600_65357200	chr11_65694600_65696800	0.0821842026221569	0.00152024620891583	0.0102755988869277	yes
ENSG00000014138	chr11_65355600_65357200	chr11_65724000_65725000	0.0745152062843074	0.00405256125289023	0.0228310646062354	yes
ENSG00000014138	chr11_65355600_65357200	chr11_65834000_65834800	-0.0182983567424384	0.480908099294771	0.966095228757654	no
ENSG00000014138	chr11_65355600_65357200	chr11_65835200_65837000	0.202891598530637	2.85945926973222e-15	5.57974164435544e-13	yes
ENSG00000014138	chr11_65355600_65357200	chr11_65845400_65846200	-0.0129301702675111	0.618454263563997	0.966095228757654	no
ENSG00000014138	chr11_65355600_65357200	chr11_65848200_65849800	0.0868726914923151	0.00080129241109432	0.00608297805379623	yes
ENSG00000014138	chr11_65355600_65357200	chr11_65878800_65880600	0.0467907054149998	0.0713584922758054	0.2292724475506	no
ENSG00000014138	chr11_65355600_65357200	chr11_65884000_65885000	0.0235463391173807	0.364384588871396	0.824765031852898	no
ENSG00000014138	chr11_65355600_65357200	chr11_65892200_65894000	0.109114460441265	2.49480551027741e-05	0.00034223953112056	yes
ENSG00000014138	chr11_65355600_65357200	chr11_65899400_65900200	0.00713421086651741	0.783480336847268	0.966095228757654	no
ENSG00000014138	chr11_65355600_65357200	chr11_65902400_65905800	0.0896450661784523	0.000540661597184368	0.00440200945252481	yes
ENSG00000014216	chr11_65355600_65357200	chr11_65385200_65385800	0.0657066098613063	0.00244215525540964	0.0151220654859576	yes
ENSG00000014216	chr11_65355600_65357200	chr11_65404800_65405600	0.0717635031198234	0.000931439785193995	0.0068828090246806	yes
ENSG00000014216	chr11_65355600_65357200	chr11_65478800_65479400	0.0282280962082271	0.193345932432448	0.505750529685243	no
ENSG00000014216	chr11_65355600_65357200	chr11_65485400_65486600	0.0398166311702477	0.0664903219972199	0.216713300055701	no
ENSG00000014216	chr11_65355600_65357200	chr11_65559000_65559800	0.0919243135149395	2.1957404262089e-05	0.000307582311117888	yes
ENSG00000014216	chr11_65355600_65357200	chr11_65622800_65624000	0.0797460307647129	0.000233408831756345	0.00220037882704829	yes
ENSG00000014216	chr11_65355600_65357200	chr11_65648400_65648800	0.0441499494863083	0.0418501813189717	0.149874590629843	no
ENSG00000014216	chr11_65355600_65357200	chr11_65651800_65654200	0.037633028751338	0.0828488157140633	0.258241682643066	no
ENSG00000014216	chr11_65355600_65357200	chr11_65656800_65657400	0.0742655367936182	0.000612112665469725	0.00487328374166181	yes
ENSG00000014216	chr11_65355600_65357200	chr11_65657800_65658200	0.127780715567513	3.39665098911874e-09	1.64939017735483e-07	yes
ENSG00000014216	chr11_65355600_65357200	chr11_65694600_65696800	0.0586289380222894	0.00686349580989739	0.0349864242394668	yes
ENSG00000014216	chr11_65355600_65357200	chr11_65724000_65725000	0.0642832288362657	0.00303043853674922	0.0180261029701617	yes
ENSG00000014216	chr11_65355600_65357200	chr11_65834000_65834800	-0.0165454939265117	0.445873224244942	0.947318627954078	no
ENSG00000014216	chr11_65355600_65357200	chr11_65835200_65837000	0.172244000879892	1.29354789980187e-15	2.67196416547225e-13	yes
ENSG00000014216	chr11_65355600_65357200	chr11_65845400_65846200	0.0690294889688641	0.00145240789714137	0.00990180933145926	yes
ENSG00000014216	chr11_65355600_65357200	chr11_65848200_65849800	0.0694209802991645	0.00136415565596141	0.00940600651146856	yes
ENSG00000014216	chr11_65355600_65357200	chr11_65878800_65880600	0.0874939816187661	5.37604205147129e-05	0.000650742707587399	yes
ENSG00000014216	chr11_65355600_65357200	chr11_65884000_65885000	0.00731789597547646	0.736008076778121	0.966095228757654	no
ENSG00000014216	chr11_65355600_65357200	chr11_65892200_65894000	0.132538473793556	8.61277553890612e-10	4.92649904939955e-08	yes
ENSG00000014216	chr11_65355600_65357200	chr11_65899400_65900200	0.0611259546186857	0.00482117605735443	0.0262898359720697	yes
ENSG00000014216	chr11_65355600_65357200	chr11_65902400_65905800	0.0704282348883911	0.00115931455948625	0.00823369158422098	yes
ENSG00000068971	chr11_65355600_65357200	chr11_65404800_65405600	0.121113659504279	0.141195977495202	0.394430296585915	no
ENSG00000068971	chr11_65355600_65357200	chr11_65478800_65479400	0.0671727367324108	0.415666617931115	0.904846493803613	no
ENSG00000068971	chr11_65355600_65357200	chr11_65559000_65559800	0.0671727367324108	0.415666617931115	0.904846493803613	no
ENSG00000068971	chr11_65355600_65357200	chr11_65651800_65654200	0.0197320007057534	0.811218375820982	0.966095228757654	no
ENSG00000068971	chr11_65355600_65357200	chr11_65656800_65657400	0.10754422177499	0.191729980799465	0.502419105745947	no
ENSG00000068971	chr11_65355600_65357200	chr11_65657800_65658200	0.25270930127367	0.00187493113893536	0.0121895640009957	yes
ENSG00000087365	chr11_65355600_65357200	chr11_65385200_65385800	0.0576344866494034	2.87850047418332e-05	0.000385652787304634	yes
ENSG00000087365	chr11_65355600_65357200	chr11_65404800_65405600	0.0742627828931312	6.94256446329672e-08	2.27512050131583e-06	yes
ENSG00000087365	chr11_65355600_65357200	chr11_65478800_65479400	0.0350321004354463	0.0110488260607265	0.0513613178728894	no
ENSG00000087365	chr11_65355600_65357200	chr11_65485400_65486600	0.0445882781919705	0.00121663688547688	0.00856561951314743	no
ENSG00000087365	chr11_65355600_65357200	chr11_65559000_65559800	0.0767304844507995	2.51301568875099e-08	9.45646272512395e-07	yes
ENSG00000087365	chr11_65355600_65357200	chr11_65622800_65624000	0.0303762751957304	0.0275764529023627	0.107261543005616	no
ENSG00000087365	chr11_65355600_65357200	chr11_65648400_65648800	0.0406040885592336	0.00322286072832873	0.018950072371211	no
ENSG00000087365	chr11_65355600_65357200	chr11_65651800_65654200	0.0264711508797054	0.0548698291927953	0.185939377130778	no
ENSG00000087365	chr11_65355600_65357200	chr11_65656800_65657400	0.0291214084319424	0.0346691368183826	0.128874640721757	no
ENSG00000087365	chr11_65355600_65357200	chr11_65657800_65658200	0.101639947235404	1.47253164652778e-13	2.07083568122079e-11	yes
ENSG00000087365	chr11_65355600_65357200	chr11_65694600_65696800	0.0464282856703682	0.000755543912751574	0.00579489604722841	no
ENSG00000087365	chr11_65355600_65357200	chr11_65724000_65725000	0.0397636307340858	0.00391885145187176	0.0222159077987693	no
ENSG00000087365	chr11_65355600_65357200	chr11_65834000_65834800	0.014134470713608	0.305353924104687	0.7223500891617	no
ENSG00000087365	chr11_65355600_65357200	chr11_65835200_65837000	0.10873511084328	2.60633886123807e-15	5.12123788151045e-13	yes
ENSG00000087365	chr11_65355600_65357200	chr11_65845400_65846200	0.0339819808911829	0.0137038976110115	0.0610996315666388	no
ENSG00000087365	chr11_65355600_65357200	chr11_65848200_65849800	0.0542581561568001	8.23491224300664e-05	0.000928314374907036	yes
ENSG00000087365	chr11_65355600_65357200	chr11_65878800_65880600	0.0645560663840188	2.78317638536033e-06	5.36932841203641e-05	yes
ENSG00000087365	chr11_65355600_65357200	chr11_65884000_65885000	0.0217349209560957	0.114955484814071	0.335042783376335	no
ENSG00000087365	chr11_65355600_65357200	chr11_65892200_65894000	0.0674258940514036	9.83085110437222e-07	2.21533067739732e-05	yes
ENSG00000087365	chr11_65355600_65357200	chr11_65899400_65900200	0.0269881374103357	0.050298671649191	0.173426400987536	no
ENSG00000087365	chr11_65355600_65357200	chr11_65902400_65905800	0.0784639542303687	1.20766157312206e-08	5.00390979865207e-07	yes
ENSG00000087365	chr11_65355600_65357200	chr11_66085000_66086200	0.0560864509771484	4.69441868157722e-05	0.000581076780166586	yes
ENSG00000087365	chr11_65355600_65357200	chr11_66104800_66105800	0.0395320485844648	0.00413326460604452	0.0232012179668119	no
ENSG00000087365	chr11_65355600_65357200	chr11_66226400_66227400	0.0717938910088745	1.85912570387293e-07	5.33043888539365e-06	yes
ENSG00000087365	chr11_65355600_65357200	chr11_66374800_66378000	0.0354399808852401	0.0101476791528582	0.0479597743032771	no
ENSG00000087365	chr11_65355600_65357200	chr11_66378600_66379600	0.0595331711167166	1.55386218948545e-05	0.000230185072140601	yes
ENSG00000087365	chr11_65355600_65357200	chr11_66390800_66392000	0.0100598453155777	0.46568771744097	0.966095228757654	no
ENSG00000087365	chr11_65355600_65357200	chr11_66399400_66400000	-0.00927126158116327	0.501376968219601	0.966095228757654	no
ENSG00000087365	chr11_65355600_65357200	chr11_66410800_66413000	-0.00463430865409311	0.73682480196238	0.966095228757654	no
ENSG00000087365	chr11_65355600_65357200	chr11_66568000_66570400	0.0234224653262366	0.0893709768908074	0.274297072241435	no
ENSG00000087365	chr11_65355600_65357200	chr11_66795200_66796000	0.0611033186088015	9.20368354237187e-06	0.000147969526528011	yes
ENSG00000087365	chr11_65355600_65357200	chr11_66813400_66814400	0.0641352360583811	3.23049466563027e-06	6.09162635731433e-05	yes
ENSG00000110046	chr11_65355600_65357200	chr11_65385200_65385800	0.0510444415991952	0.303689066944408	0.719331089763504	no
ENSG00000110046	chr11_65355600_65357200	chr11_65404800_65405600	0.101263207968816	0.0409141590467789	0.147159590210543	no
ENSG00000110046	chr11_65355600_65357200	chr11_65478800_65479400	0.101263207968816	0.0409141590467789	0.147159590210543	no
ENSG00000110046	chr11_65355600_65357200	chr11_65485400_65486600	-0.0193596741957729	0.696623033788271	0.966095228757654	no
ENSG00000110046	chr11_65355600_65357200	chr11_65559000_65559800	0.171969414286322	0.000484864823883126	0.00402415795327054	yes
ENSG00000110046	chr11_65355600_65357200	chr11_65622800_65624000	-0.027412410702076	0.58087400137678	0.966095228757654	no
ENSG00000110046	chr11_65355600_65357200	chr11_65648400_65648800	-0.027412410702076	0.58087400137678	0.966095228757654	no
ENSG00000110046	chr11_65355600_65357200	chr11_65651800_65654200	0.0879744593495373	0.0758998810624823	0.240831423502117	no
ENSG00000110046	chr11_65355600_65357200	chr11_65656800_65657400	0.072456598172341	0.144020340193369	0.400679579729229	no
ENSG00000110046	chr11_65355600_65357200	chr11_65657800_65658200	0.0944164702196614	0.0567116363797889	0.190911163820807	no
ENSG00000110047	chr11_65355600_65357200	chr11_65385200_65385800	0.0511951589158932	0.000251082036352147	0.00233700195884295	yes
ENSG00000110047	chr11_65355600_65357200	chr11_65404800_65405600	0.0651548887950795	3.14121982048059e-06	5.95006646035633e-05	yes
ENSG00000110047	chr11_65355600_65357200	chr11_65478800_65479400	0.0347679432996561	0.0129368058079889	0.058320076962511	no
ENSG00000110047	chr11_65355600_65357200	chr11_65485400_65486600	0.0468746449034812	0.000802815815045152	0.00609246983397244	no
ENSG00000110047	chr11_65355600_65357200	chr11_65559000_65559800	0.0887835731678277	2.04885741672502e-10	1.383343095876e-08	yes
ENSG00000110047	chr11_65355600_65357200	chr11_65622800_65624000	0.0363775099574285	0.0093048941130374	0.0447154005258814	no
ENSG00000110047	chr11_65355600_65357200	chr11_65648400_65648800	0.0318806119322334	0.0226680284990486	0.091634231853112	no
ENSG00000110047	chr11_65355600_65357200	chr11_65651800_65654200	0.0546205850715065	9.36529714474812e-05	0.00103300783113145	yes
ENSG00000126391	chr11_65355600_65357200	chr11_65385200_65385800	0.0526164777351956	0.103979470398325	0.309410432056086	no
ENSG00000126391	chr11_65355600_65357200	chr11_65404800_65405600	0.0839329468043944	0.00942252696340216	0.0451771977795062	yes
ENSG00000126391	chr11_65355600_65357200	chr11_65478800_65479400	0.00556900691991566	0.863464596836528	0.966095228757654	no
ENSG00000126391	chr11_65355600_65357200	chr11_65485400_65486600	0.084606050888102	0.00886473717826789	0.043004724940512	yes
ENSG00000126391	chr11_65355600_65357200	chr11_65559000_65559800	0.118977782166787	0.000226918463099462	0.00214946589394186	yes
ENSG00000126391	chr11_65355600_65357200	chr11_65622800_65624000	0.0489983706729105	0.130046093003599	0.369534694274798	no
ENSG00000126391	chr11_65355600_65357200	chr11_65648400_65648800	0.0591933314260551	0.0673362380331722	0.21890345096681	no
ENSG00000126391	chr11_65355600_65357200	chr11_65651800_65654200	0.0722923839241168	0.0254024478875936	0.10042976060892	no
ENSG00000126391	chr11_65355600_65357200	chr11_65656800_65657400	0.0489983706729105	0.130046093003599	0.369534694274798	no
ENSG00000126391	chr11_65355600_65357200	chr11_65657800_65658200	0.135990092992878	2.45580411669863e-05	0.000337820875426015	yes
ENSG00000126391	chr11_65355600_65357200	chr11_65694600_65696800	0.0674838524746921	0.0369606229669623	0.135691119411554	no
ENSG00000126391	chr11_65355600_65357200	chr11_65724000_65725000	0.0496230150810373	0.12521582712639	0.35856703468881	no
ENSG00000126391	chr11_65355600_65357200	chr11_65834000_65834800	-0.0247918200813456	0.443879066851961	0.944582838420551	no
ENSG00000126391	chr11_65355600_65357200	chr11_65835200_65837000	0.187835527192743	4.8481603474167e-09	2.25453125853541e-07	yes
ENSG00000126391	chr11_65355600_65357200	chr11_65845400_65846200	0.0157303323144509	0.627134643313447	0.966095228757654	no
ENSG00000126391	chr11_65355600_65357200	chr11_65848200_65849800	0.108474008746317	0.000780937355715362	0.00595511005639531	yes
ENSG00000126391	chr11_65355600_65357200	chr11_65878800_65880600	0.0831639513577343	0.0100978582165456	0.0477678472892245	yes
ENSG00000126391	chr11_65355600_65357200	chr11_65884000_65885000	-0.0328482928450195	0.31030150884233	0.731213109954681	no
ENSG00000126391	chr11_65355600_65357200	chr11_65892200_65894000	0.0496230150810373	0.12521582712639	0.35856703468881	no
ENSG00000126391	chr11_65355600_65357200	chr11_65899400_65900200	-0.0175120787079425	0.588649992402595	0.966095228757654	no
ENSG00000126391	chr11_65355600_65357200	chr11_65902400_65905800	0.101547455423999	0.00166773287679023	0.0110798223905228	yes
ENSG00000126391	chr11_65355600_65357200	chr11_66085000_66086200	0.0681097097040363	0.0352398621282497	0.130569006286769	no
ENSG00000126391	chr11_65355600_65357200	chr11_66104800_66105800	0.0511008198362912	0.114344423558647	0.333614555919568	no
ENSG00000133884	chr11_65355600_65357200	chr11_65385200_65385800	0.050662662491802	0.0697742984724633	0.225207377670547	no
ENSG00000133884	chr11_65355600_65357200	chr11_65404800_65405600	0.141026278594618	3.98063255735542e-07	1.02185404442769e-05	yes
ENSG00000133884	chr11_65355600_65357200	chr11_65478800_65479400	0.0785027340892313	0.00491745706721243	0.0267173079882488	yes
ENSG00000133884	chr11_65355600_65357200	chr11_65485400_65486600	-0.010170629904964	0.715997008938206	0.966095228757654	no
ENSG00000133884	chr11_65355600_65357200	chr11_65559000_65559800	0.0690835662449965	0.0133578905821514	0.0598453634976919	no
ENSG00000133884	chr11_65355600_65357200	chr11_65622800_65624000	-0.010170629904964	0.715997008938206	0.966095228757654	no
ENSG00000133884	chr11_65355600_65357200	chr11_65648400_65648800	0.046151255131774	0.0985926314444741	0.296566088832014	no
ENSG00000133884	chr11_65355600_65357200	chr11_65651800_65654200	0.106308249223689	0.000137030481295482	0.00141756140774551	yes
ENSG00000133884	chr11_65355600_65357200	chr11_65656800_65657400	0.0280950692623057	0.314818914864469	0.739353185051768	no
ENSG00000133884	chr11_65355600_65357200	chr11_65657800_65658200	0.155064955500357	2.39862038115704e-08	9.0846561740775e-07	yes
ENSG00000133884	chr11_65355600_65357200	chr11_65694600_65696800	0.0030495966352271	0.913135363949346	0.966095228757654	no
ENSG00000133884	chr11_65355600_65357200	chr11_65724000_65725000	0.107830106197861	0.000109561917365589	0.00117696034311055	yes
ENSG00000133884	chr11_65355600_65357200	chr11_65834000_65834800	-0.0249616163573297	0.371847175176519	0.836954442319973	no
ENSG00000133884	chr11_65355600_65357200	chr11_65835200_65837000	0.12386455058081	8.67601094886088e-06	0.00014082495233751	yes
ENSG00000133884	chr11_65355600_65357200	chr11_65845400_65846200	0.0666618278794954	0.0169792884417694	0.0726147627057332	no
ENSG00000133884	chr11_65355600_65357200	chr11_65848200_65849800	0.105971521433074	0.000143927266800419	0.00147621532830151	yes
ENSG00000133884	chr11_65355600_65357200	chr11_65878800_65880600	0.0882130020791436	0.00156930359189165	0.0105448274585136	yes
ENSG00000133884	chr11_65355600_65357200	chr11_65884000_65885000	0.0105948193872222	0.704696483949659	0.966095228757654	no
ENSG00000133884	chr11_65355600_65357200	chr11_65892200_65894000	0.133626922002724	1.57563197949492e-06	3.31141828977597e-05	yes
ENSG00000133884	chr11_65355600_65357200	chr11_65899400_65900200	0.0105948193872222	0.704696483949659	0.966095228757654	no
ENSG00000133884	chr11_65355600_65357200	chr11_65902400_65905800	0.109506605676989	8.53413358588588e-05	0.00095616323193146	yes
ENSG00000133884	chr11_65355600_65357200	chr11_66085000_66086200	0.00552747603280953	0.843264231518454	0.966095228757654	no
ENSG00000133895	chr11_65355600_65357200	chr11_65385200_65385800	0.153055537731568	0.00492829232973177	0.0267663243294465	yes
ENSG00000133895	chr11_65355600_65357200	chr11_65404800_65405600	0.0264983195644165	0.628387915746458	0.966095228757654	no
ENSG00000133895	chr11_65355600_65357200	chr11_65478800_65479400	-0.0296443670549591	0.588173860695025	0.966095228757654	no
ENSG00000133895	chr11_65355600_65357200	chr11_65559000_65559800	0.118303929664471	0.0301522483826267	0.115216692523044	no
ENSG00000142186	chr11_65355600_65357200	chr11_65385200_65385800	0.0691029636493897	0.0286411817682649	0.110564188584107	no
ENSG00000142186	chr11_65355600_65357200	chr11_65404800_65405600	0.0931176517474994	0.0031593729766482	0.0186454536292247	yes
ENSG00000142186	chr11_65355600_65357200	chr11_65478800_65479400	0.0821776758607109	0.00922124192529059	0.0443937567323368	yes
ENSG00000142186	chr11_65355600_65357200	chr11_65485400_65486600	0.112498004709828	0.000357354654057215	0.00312951514741893	yes
ENSG00000142186	chr11_65355600_65357200	chr11_65559000_65559800	0.0592426296730902	0.0607195281590901	0.20159373542242	no
ENSG00000142186	chr11_65355600_65357200	chr11_65622800_65624000	0.0841268909453061	0.00768241612648581	0.0383084964168207	yes
ENSG00000142186	chr11_65355600_65357200	chr11_65648400_65648800	0.112498004709828	0.000357354654057215	0.00312951514741893	yes
ENSG00000142186	chr11_65355600_65357200	chr11_65651800_65654200	-0.0334850414031614	0.28939405205252	0.693227731053616	no
ENSG00000142186	chr11_65355600_65357200	chr11_65656800_65657400	0.107767309169712	0.000629177401135884	0.00498525918991509	yes
ENSG00000142186	chr11_65355600_65357200	chr11_65657800_65658200	0.208797499221605	2.41981836356269e-11	2.07475914228358e-09	yes
ENSG00000142186	chr11_65355600_65357200	chr11_65694600_65696800	0.0840338760976139	0.00775026859703645	0.0385823348896823	yes
ENSG00000142186	chr11_65355600_65357200	chr11_65724000_65725000	0.0718862344474899	0.022800754676213	0.0920687220148915	no
ENSG00000142186	chr11_65355600_65357200	chr11_65834000_65834800	-0.0252742770044058	0.42395975754079	0.916890181880496	no
ENSG00000142186	chr11_65355600_65357200	chr11_65835200_65837000	0.0587490747324581	0.0629025125197004	0.207309519585282	no
ENSG00000142186	chr11_65355600_65357200	chr11_65845400_65846200	0.0440833397467482	0.162996429353272	0.44189317700592	no
ENSG00000142186	chr11_65355600_65357200	chr11_65848200_65849800	0.0879573589439269	0.00531073552353	0.0284284662429924	yes
ENSG00000142186	chr11_65355600_65357200	chr11_65878800_65880600	0.0661002073046584	0.0363416452530938	0.133861476303995	no
ENSG00000142186	chr11_65355600_65357200	chr11_65884000_65885000	-0.0126182064488723	0.689791242834499	0.966095228757654	no
ENSG00000142186	chr11_65355600_65357200	chr11_65892200_65894000	0.0510955676770305	0.10582558552592	0.313760919580848	no
ENSG00000142186	chr11_65355600_65357200	chr11_65899400_65900200	0.0539210101384395	0.0878592006579708	0.270610336045839	no
ENSG00000142186	chr11_65355600_65357200	chr11_65902400_65905800	0.128536700135305	4.45250331647023e-05	0.00055583876305492	yes
ENSG00000142186	chr11_65355600_65357200	chr11_66085000_66086200	0.133356942478713	2.2641551728891e-05	0.000315663249298413	yes
ENSG00000142186	chr11_65355600_65357200	chr11_66226400_66227400	0.0768182802779757	0.0149573074670373	0.0655771380315131	no
ENSG00000146670	chr11_65355600_65357200	chr11_65385200_65385800	0.0540508153958226	0.130259167417901	0.370025442878472	no
ENSG00000146670	chr11_65355600_65357200	chr11_65404800_65405600	0.0453323601820173	0.204532505760087	0.528688790861918	no
ENSG00000146670	chr11_65355600_65357200	chr11_65478800_65479400	0.0218965853469313	0.540146743100606	0.966095228757654	no
ENSG00000146670	chr11_65355600_65357200	chr11_65559000_65559800	0.0182568515821114	0.609529480690348	0.966095228757654	no
ENSG00000146670	chr11_65355600_65357200	chr11_65622800_65624000	-0.0153202241603285	0.668228238350806	0.966095228757654	no
ENSG00000146670	chr11_65355600_65357200	chr11_65648400_65648800	0.117449757874677	0.000977711889468166	0.00716210049338848	yes
ENSG00000146670	chr11_65355600_65357200	chr11_65651800_65654200	0.0942247114386785	0.00825041622016835	0.0405799358454176	yes
ENSG00000146670	chr11_65355600_65357200	chr11_65656800_65657400	0.108038796733354	0.00243690742054229	0.0150947016682461	yes
ENSG00000146670	chr11_65355600_65357200	chr11_65657800_65658200	0.0631811217955005	0.0768694762437532	0.243268832170177	no
ENSG00000146670	chr11_65355600_65357200	chr11_65694600_65696800	0.0327883246092828	0.358911498764079	0.815648513597014	no
ENSG00000146670	chr11_65355600_65357200	chr11_65724000_65725000	0.0325282466581467	0.362738058273137	0.822072374394998	no
ENSG00000146670	chr11_65355600_65357200	chr11_65834000_65834800	-0.0306992404085927	0.390363367440357	0.866406349505996	no
ENSG00000146670	chr11_65355600_65357200	chr11_65835200_65837000	0.131470811050178	0.000221011217729277	0.00210306879739028	yes
ENSG00000146670	chr11_65355600_65357200	chr11_65845400_65846200	0.00272580532761953	0.939220481840709	0.966095228757654	no
ENSG00000146670	chr11_65355600_65357200	chr11_65848200_65849800	0.0942247114386785	0.00825041622016835	0.0405799358454176	yes
ENSG00000149792	chr11_65355600_65357200	chr11_65385200_65385800	-0.00364029462952935	0.937330431888161	0.966095228757654	no
ENSG00000149792	chr11_65355600_65357200	chr11_65404800_65405600	0.180300732251047	8.62012858356562e-05	0.000964179319496255	yes
ENSG00000149792	chr11_65355600_65357200	chr11_65478800_65479400	-0.00364029462952935	0.937330431888161	0.966095228757654	no
ENSG00000149792	chr11_65355600_65357200	chr11_65559000_65559800	0.144271314515324	0.00173345774919258	0.011434202209704	yes
ENSG00000149792	chr11_65355600_65357200	chr11_65622800_65624000	0.108544064163579	0.01870529452161	0.0785072657859718	no
ENSG00000149792	chr11_65355600_65357200	chr11_65648400_65648800	-0.019685573349566	0.670674576641123	0.966095228757654	no
ENSG00000149792	chr11_65355600_65357200	chr11_65651800_65654200	0.126615360111059	0.00603681001658394	0.0315362568680481	yes
ENSG00000149792	chr11_65355600_65357200	chr11_65656800_65657400	0.045139653406164	0.329336410768562	0.765047736310487	no
ENSG00000149792	chr11_65355600_65357200	chr11_65657800_65658200	0.116725653196674	0.0114138722145598	0.0527345130128938	no
ENSG00000149792	chr11_65355600_65357200	chr11_65694600_65696800	0.0674398821788505	0.144766464546359	0.402282311240294	no
ENSG00000149792	chr11_65355600_65357200	chr11_65724000_65725000	0.0512488981605342	0.268020211409722	0.653395157087737	no
ENSG00000149792	chr11_65355600_65357200	chr11_65834000_65834800	-0.019685573349566	0.670674576641123	0.966095228757654	no
ENSG00000149792	chr11_65355600_65357200	chr11_65835200_65837000	0.202223472317015	1.01747101995287e-05	0.000160992623153973	yes
ENSG00000149792	chr11_65355600_65357200	chr11_65848200_65849800	0.142699549477551	0.00194843482653283	0.0125790918134235	yes
ENSG00000149792	chr11_65355600_65357200	chr11_65878800_65880600	-0.0064029357377794	0.890006505543921	0.966095228757654	no
ENSG00000149792	chr11_65355600_65357200	chr11_65884000_65885000	0.108544064163579	0.01870529452161	0.0785072657859718	no
ENSG00000149806	chr11_65355600_65357200	chr11_65385200_65385800	0.0688091881215764	0.00477872850475428	0.026103574986246	yes
ENSG00000149806	chr11_65355600_65357200	chr11_65404800_65405600	0.140836263060729	6.7435838354728e-09	3.00821829054057e-07	yes
ENSG00000149806	chr11_65355600_65357200	chr11_65478800_65479400	0.0715317918438295	0.00335155992808364	0.0195673703346224	yes
ENSG00000149806	chr11_65355600_65357200	chr11_65485400_65486600	0.0423379947123874	0.0827713392302195	0.258050493187911	no
ENSG00000149806	chr11_65355600_65357200	chr11_65559000_65559800	0.0595853126030195	0.014580931494822	0.0642357299886988	no
ENSG00000149806	chr11_65355600_65357200	chr11_65622800_65624000	0.0842930511847351	0.000543046949796335	0.0044178188181739	yes
ENSG00000149806	chr11_65355600_65357200	chr11_65648400_65648800	0.0734191180328006	0.0026029206844056	0.0159270486846694	yes
ENSG00000149806	chr11_65355600_65357200	chr11_65651800_65654200	0.0303954491122301	0.213057104891353	0.545953982122998	no
ENSG00000149806	chr11_65355600_65357200	chr11_65656800_65657400	0.0688091881215764	0.00477872850475428	0.026103574986246	yes
ENSG00000149806	chr11_65355600_65357200	chr11_65657800_65658200	0.133347163779853	4.11007424564581e-08	1.44606932884277e-06	yes
ENSG00000149806	chr11_65355600_65357200	chr11_65694600_65696800	0.0592076468704855	0.0152194526363396	0.06650206184481	no
ENSG00000149806	chr11_65355600_65357200	chr11_65724000_65725000	0.0643935843344441	0.00828748725969024	0.0407273014104643	yes
ENSG00000149806	chr11_65355600_65357200	chr11_65834000_65834800	0.00273638012807884	0.910763987220553	0.966095228757654	no
ENSG00000149806	chr11_65355600_65357200	chr11_65835200_65837000	0.11854619850867	1.10182639318608e-06	2.44095625723199e-05	yes
ENSG00000149806	chr11_65355600_65357200	chr11_65845400_65846200	0.0647032129419743	0.00798156375763261	0.039507026074476	yes
ENSG00000149806	chr11_65355600_65357200	chr11_65848200_65849800	0.058411058407696	0.0166474248757858	0.0714698141769145	no
ENSG00000149806	chr11_65355600_65357200	chr11_65878800_65880600	0.0413558981082282	0.0901606862550212	0.276225958714518	no
ENSG00000149806	chr11_65355600_65357200	chr11_65884000_65885000	0.0354588229117034	0.146291975172161	0.405646860452227	no
ENSG00000149809	chr11_65355600_65357200	chr11_65385200_65385800	0.19586518668589	0.00706426202774793	0.035802968608871	yes
ENSG00000149809	chr11_65355600_65357200	chr11_65404800_65405600	-0.0273024199622756	0.709949002458323	0.966095228757654	no
ENSG00000149809	chr11_65355600_65357200	chr11_65478800_65479400	-0.0387151076890623	0.597851758445406	0.966095228757654	no
ENSG00000149809	chr11_65355600_65357200	chr11_65559000_65559800	-0.0475441085776383	0.517042643279226	0.966095228757654	no
ENSG00000149809	chr11_65355600_65357200	chr11_65622800_65624000	-0.0273024199622756	0.709949002458323	0.966095228757654	no
ENSG00000149809	chr11_65355600_65357200	chr11_65648400_65648800	-0.0273024199622756	0.709949002458323	0.966095228757654	no
ENSG00000149809	chr11_65355600_65357200	chr11_65651800_65654200	0.209262972398555	0.00395018328666906	0.0223601860839682	yes
ENSG00000149809	chr11_65355600_65357200	chr11_65656800_65657400	-0.0475441085776383	0.517042643279226	0.966095228757654	no
ENSG00000149809	chr11_65355600_65357200	chr11_65657800_65658200	0.20737812911726	0.00429594655025096	0.0239376379843706	yes
ENSG00000149809	chr11_65355600_65357200	chr11_65694600_65696800	0.00171109000779782	0.981407119847139	0.983532058943143	no
ENSG00000149809	chr11_65355600_65357200	chr11_65724000_65725000	-0.0387151076890623	0.597851758445406	0.966095228757654	no
ENSG00000149809	chr11_65355600_65357200	chr11_65835200_65837000	0.00171109000779782	0.981407119847139	0.983532058943143	no
ENSG00000149809	chr11_65355600_65357200	chr11_65845400_65846200	-0.0273024199622756	0.709949002458323	0.966095228757654	no
ENSG00000149809	chr11_65355600_65357200	chr11_65848200_65849800	0.119511854170584	0.102343830440816	0.305502499617238	no
ENSG00000149823	chr11_65355600_65357200	chr11_65385200_65385800	0.00135098067651171	0.967429604120172	0.973086871664373	no
ENSG00000149823	chr11_65355600_65357200	chr11_65404800_65405600	0.101464813494589	0.00210765777732675	0.0134101848766029	yes
ENSG00000149823	chr11_65355600_65357200	chr11_65478800_65479400	0.00191797440762887	0.953773139900706	0.967325361551584	no
ENSG00000149823	chr11_65355600_65357200	chr11_65559000_65559800	0.00539842442833531	0.870389264185775	0.966095228757654	no
ENSG00000149823	chr11_65355600_65357200	chr11_65622800_65624000	0.00686317136928476	0.835669318985185	0.966095228757654	no
ENSG00000149823	chr11_65355600_65357200	chr11_65648400_65648800	-0.0324284847198705	0.326897733395359	0.760780924503295	no
ENSG00000149823	chr11_65355600_65357200	chr11_65651800_65654200	0.0723659502632042	0.0285189924160889	0.110185608297956	no
ENSG00000149823	chr11_65355600_65357200	chr11_65656800_65657400	0.0535904613896301	0.105040847184253	0.311914647202543	no
ENSG00000149823	chr11_65355600_65357200	chr11_65657800_65658200	0.070407980756455	0.0331165804618959	0.124227849255888	no
ENSG00000149823	chr11_65355600_65357200	chr11_65694600_65696800	0.0387859160503215	0.24091083867106	0.601205705180884	no
ENSG00000149823	chr11_65355600_65357200	chr11_65724000_65725000	0.0270868313421737	0.412885071274956	0.900737927422742	no
ENSG00000149823	chr11_65355600_65357200	chr11_65834000_65834800	0.0216207613469433	0.513404442540387	0.966095228757654	no
ENSG00000149823	chr11_65355600_65357200	chr11_65835200_65837000	0.16311910784601	6.92632073389876e-07	1.64334845276109e-05	yes
ENSG00000149823	chr11_65355600_65357200	chr11_65845400_65846200	-0.0228926972830162	0.488935229819044	0.966095228757654	no
ENSG00000149823	chr11_65355600_65357200	chr11_65848200_65849800	0.0625072764742192	0.058613707249335	0.196020822589705	no
ENSG00000162241	chr11_65355600_65357200	chr11_65385200_65385800	0.0646305611941234	0.274310260963827	0.665170707634465	no
ENSG00000162241	chr11_65355600_65357200	chr11_65404800_65405600	0.134568391204877	0.0223616267292221	0.090636076427131	no
ENSG00000162241	chr11_65355600_65357200	chr11_65478800_65479400	0.0948209311861521	0.10832086656565	0.319625718350229	no
ENSG00000162241	chr11_65355600_65357200	chr11_65485400_65486600	-0.022310537412658	0.706156740435972	0.966095228757654	no
ENSG00000162241	chr11_65355600_65357200	chr11_65559000_65559800	0.0189641862372304	0.748618061297535	0.966095228757654	no
ENSG00000162241	chr11_65355600_65357200	chr11_65622800_65624000	-0.022310537412658	0.706156740435972	0.966095228757654	no
ENSG00000162241	chr11_65355600_65357200	chr11_65648400_65648800	0.156173761888606	0.00792751151733899	0.0392898210332606	yes
ENSG00000162241	chr11_65355600_65357200	chr11_65651800_65654200	0.0918863077366619	0.119738079422248	0.346069199401334	no
ENSG00000162241	chr11_65355600_65357200	chr11_65656800_65657400	0.0183772615473324	0.756148540929336	0.966095228757654	no
ENSG00000162241	chr11_65355600_65357200	chr11_65657800_65658200	0.0151428268572337	0.798043994203998	0.966095228757654	no
ENSG00000162241	chr11_65355600_65357200	chr11_65694600_65696800	0.0766992839492435	0.194327925019024	0.507759954013644	no
ENSG00000162241	chr11_65355600_65357200	chr11_65724000_65725000	-0.0448561304016257	0.448268435059382	0.950598070037411	no
ENSG00000162241	chr11_65355600_65357200	chr11_65835200_65837000	0.143791775939027	0.0145932065897901	0.0642790825065222	no
ENSG00000162241	chr11_65355600_65357200	chr11_65845400_65846200	-0.022310537412658	0.706156740435972	0.966095228757654	no
ENSG00000162241	chr11_65355600_65357200	chr11_65848200_65849800	-0.0551317846419971	0.351203376581962	0.802736987628803	no
ENSG00000162241	chr11_65355600_65357200	chr11_65878800_65880600	0.0183772615473324	0.756148540929336	0.966095228757654	no
ENSG00000162241	chr11_65355600_65357200	chr11_65892200_65894000	0.110526252531867	0.0610299268175615	0.202408136166465	no
ENSG00000162241	chr11_65355600_65357200	chr11_65902400_65905800	0.032628802970228	0.581312992225748	0.966095228757654	no
ENSG00000162241	chr11_65355600_65357200	chr11_66085000_66086200	-0.0387783367164741	0.512162119985918	0.966095228757654	no
ENSG00000162298	chr11_65355600_65357200	chr11_65385200_65385800	0.0054387937845819	0.878616098001679	0.966095228757654	no
ENSG00000162298	chr11_65355600_65357200	chr11_65404800_65405600	0.10437857264644	0.00329265250272296	0.0192871860987063	yes
ENSG00000162298	chr11_65355600_65357200	chr11_65478800_65479400	0.000339384895832552	0.992396266220765	0.993226597144472	no
ENSG00000162298	chr11_65355600_65357200	chr11_65485400_65486600	-0.0189331517923254	0.59493711753621	0.966095228757654	no
ENSG00000162298	chr11_65355600_65357200	chr11_65559000_65559800	0.159420323421758	6.62461728356252e-06	0.000112095332699048	yes
ENSG00000162298	chr11_65355600_65357200	chr11_65622800_65624000	0.0668415801295051	0.0602404394071465	0.200327330905077	no
ENSG00000162298	chr11_65355600_65357200	chr11_65648400_65648800	0.135483827910364	0.000132344128024584	0.00137709561126447	yes
ENSG00000162298	chr11_65355600_65357200	chr11_65651800_65654200	0.000339384895832552	0.992396266220765	0.993226597144472	no
ENSG00000162298	chr11_65355600_65357200	chr11_65656800_65657400	0.0681982698579504	0.0552053298405903	0.186841123140642	no
ENSG00000162298	chr11_65355600_65357200	chr11_65657800_65658200	0.117386608938325	0.000940699692884733	0.0069387348286615	yes
ENSG00000162298	chr11_65355600_65357200	chr11_65694600_65696800	0.000689417810898924	0.98455469892344	0.986259226802263	no
ENSG00000162298	chr11_65355600_65357200	chr11_65724000_65725000	0.0320179670694603	0.368491325671236	0.831535061040298	no
ENSG00000162298	chr11_65355600_65357200	chr11_65834000_65834800	-0.0189331517923254	0.59493711753621	0.966095228757654	no
ENSG00000162298	chr11_65355600_65357200	chr11_65835200_65837000	0.094786546346625	0.00763865810159486	0.0381339697951169	yes
ENSG00000162298	chr11_65355600_65357200	chr11_65845400_65846200	0.101651191078538	0.00421234296034623	0.0235566636036813	yes
ENSG00000162298	chr11_65355600_65357200	chr11_65848200_65849800	0.0873832868056158	0.0139538916028583	0.061988757522403	no
ENSG00000162298	chr11_65355600_65357200	chr11_65878800_65880600	-0.0143638971775975	0.686681524832887	0.966095228757654	no
ENSG00000162298	chr11_65355600_65357200	chr11_65884000_65885000	-0.0268095207172451	0.451478008202188	0.954915739932067	no
ENSG00000162298	chr11_65355600_65357200	chr11_65892200_65894000	0.104983189665676	0.00311529693303483	0.0184343614433841	yes
ENSG00000162298	chr11_65355600_65357200	chr11_65899400_65900200	0.0184242817023636	0.604875381340512	0.966095228757654	no
ENSG00000168061	chr11_65355600_65357200	chr11_65385200_65385800	0.188358850302978	0.0438062417673307	0.155398302333626	no
ENSG00000168061	chr11_65355600_65357200	chr11_65404800_65405600	0.132005887340351	0.159634117041503	0.434651741561267	no
ENSG00000168061	chr11_65355600_65357200	chr11_65478800_65479400	-0.0390084772337679	0.678942167437893	0.966095228757654	no
ENSG00000168061	chr11_65355600_65357200	chr11_65559000_65559800	0.239246665630636	0.01002057806739	0.0474722657081959	yes
ENSG00000168061	chr11_65355600_65357200	chr11_65651800_65654200	0.0855407072645851	0.363366876006996	0.823094584127633	no
ENSG00000168061	chr11_65355600_65357200	chr11_65656800_65657400	0.224872398171132	0.0156845285285132	0.0681347245027386	no
ENSG00000168061	chr11_65355600_65357200	chr11_65657800_65658200	0.3062124717573	0.000874042786966188	0.0065330704272389	yes
ENSG00000168061	chr11_65355600_65357200	chr11_65694600_65696800	0.0989064427746765	0.292961239881142	0.699754055358161	no
ENSG00000168061	chr11_65355600_65357200	chr11_65724000_65725000	-0.0681652511014663	0.469159151919564	0.966095228757654	no
ENSG00000168066	chr11_65355600_65357200	chr11_65385200_65385800	0.0463163024229727	0.00276859874433482	0.0167472633069683	no
ENSG00000168066	chr11_65355600_65357200	chr11_65404800_65405600	0.110289688851922	9.10570192850249e-13	1.08375702098157e-10	yes
ENSG00000168066	chr11_65355600_65357200	chr11_65478800_65479400	0.0475846570960661	0.00210953233348739	0.0134197421934842	no
ENSG00000168066	chr11_65355600_65357200	chr11_65485400_65486600	0.0115145958089518	0.457154038946896	0.962396018465422	no
ENSG00000168067	chr11_65355600_65357200	chr11_65385200_65385800	0.0734040139926544	0.0114848108084939	0.052991818479615	no
ENSG00000168067	chr11_65355600_65357200	chr11_65404800_65405600	0.113142419547359	9.49196969015368e-05	0.0010444941047502	yes
ENSG00000168067	chr11_65355600_65357200	chr11_65478800_65479400	0.0515231878191581	0.0762401076967602	0.241688205582197	no
ENSG00000168067	chr11_65355600_65357200	chr11_65485400_65486600	0.0674156744069029	0.0202923932421434	0.0838282865328367	no
ENSG00000168067	chr11_65355600_65357200	chr11_65559000_65559800	0.0951826279593915	0.00103607465021224	0.00751147139786352	yes
ENSG00000172500	chr11_65355600_65357200	chr11_65385200_65385800	0.158148234269865	0.000548638693656613	0.00445501027747863	yes
ENSG00000172500	chr11_65355600_65357200	chr11_65404800_65405600	0.104758097725595	0.0225482914154835	0.0912491205727265	no
ENSG00000172500	chr11_65355600_65357200	chr11_65478800_65479400	0.020404902086037	0.657679415542262	0.966095228757654	no
ENSG00000172500	chr11_65355600_65357200	chr11_65559000_65559800	-0.0127586018438388	0.78173996063001	0.966095228757654	no
ENSG00000172500	chr11_65355600_65357200	chr11_65622800_65624000	-0.0254855119637498	0.579932196475514	0.966095228757654	no
ENSG00000172500	chr11_65355600_65357200	chr11_65648400_65648800	0.0318187316669969	0.489509768960157	0.966095228757654	no
ENSG00000172500	chr11_65355600_65357200	chr11_65651800_65654200	0.0722561813060905	0.116175938069772	0.337852634822411	no
ENSG00000172500	chr11_65355600_65357200	chr11_65656800_65657400	0.0318187316669969	0.489509768960157	0.966095228757654	no
ENSG00000172500	chr11_65355600_65357200	chr11_65657800_65658200	0.112663005503782	0.0141202728475577	0.0625831853422706	no
ENSG00000172500	chr11_65355600_65357200	chr11_65694600_65696800	0.117296823403034	0.0105938489384476	0.0496503872706048	yes
ENSG00000172500	chr11_65355600_65357200	chr11_65724000_65725000	0.0471175384269752	0.305985719091988	0.723497888649054	no
ENSG00000172500	chr11_65355600_65357200	chr11_65834000_65834800	-0.0312463675884152	0.497358939966049	0.966095228757654	no
ENSG00000172500	chr11_65355600_65357200	chr11_65835200_65837000	0.115230862310358	0.0120561288384563	0.0551048340261632	no
ENSG00000172500	chr11_65355600_65357200	chr11_65845400_65846200	0.125481444442366	0.00622796926974526	0.0323424916355449	yes
ENSG00000172500	chr11_65355600_65357200	chr11_65848200_65849800	0.189925160420887	3.1548967026533e-05	0.000416575467698548	yes
ENSG00000172500	chr11_65355600_65357200	chr11_65878800_65880600	0.0988765242670592	0.0313747590052554	0.118951123976157	no
ENSG00000172500	chr11_65355600_65357200	chr11_65884000_65885000	0.0703885568522614	0.125937609822325	0.360208500757366	no
ENSG00000172500	chr11_65355600_65357200	chr11_65892200_65894000	0.146034355682314	0.00143208184063066	0.00978611643092809	yes
ENSG00000172500	chr11_65355600_65357200	chr11_65899400_65900200	-0.0180019185924204	0.695851665772811	0.966095228757654	no
ENSG00000172500	chr11_65355600_65357200	chr11_65902400_65905800	0.184083639192888	5.53729706825754e-05	0.000667016260739571	yes
ENSG00000172500	chr11_65355600_65357200	chr11_66085000_66086200	0.178025426201758	9.74617255171326e-05	0.00106768324738377	yes
ENSG00000172500	chr11_65355600_65357200	chr11_66104800_66105800	0.125481444442366	0.00622796926974526	0.0323424916355449	yes
ENSG00000172500	chr11_65355600_65357200	chr11_66226400_66227400	0.099756023604639	0.0298913547180638	0.114422283700075	no
ENSG00000172500	chr11_65355600_65357200	chr11_66374800_66378000	0.0290119515850212	0.528629284063389	0.966095228757654	no
ENSG00000172500	chr11_65355600_65357200	chr11_66378600_66379600	0.11550041102716	0.0118557406891836	0.0543693854747694	no
ENSG00000172500	chr11_65355600_65357200	chr11_66390800_66392000	-0.0180019185924204	0.695851665772811	0.966095228757654	no
ENSG00000172500	chr11_65355600_65357200	chr11_66568000_66570400	0.0471175384269752	0.305985719091988	0.723497888649054	no
ENSG00000172732	chr11_65355600_65357200	chr11_65385200_65385800	0.0575901995159925	0.26659608920473	0.650695520038574	no
ENSG00000172732	chr11_65355600_65357200	chr11_65404800_65405600	0.00835228786024631	0.872103105811519	0.966095228757654	no
ENSG00000172732	chr11_65355600_65357200	chr11_65478800_65479400	-0.0336756251407075	0.51617049180438	0.966095228757654	no
ENSG00000172732	chr11_65355600_65357200	chr11_65559000_65559800	0.0388620725529826	0.453661908603627	0.957798364966186	no
ENSG00000172732	chr11_65355600_65357200	chr11_65622800_65624000	-0.0274590508845194	0.596559194527192	0.966095228757654	no
ENSG00000172732	chr11_65355600_65357200	chr11_65648400_65648800	-0.0193904361627539	0.708573147628952	0.966095228757654	no
ENSG00000172732	chr11_65355600_65357200	chr11_65651800_65654200	0.0575901995159925	0.26659608920473	0.650695520038574	no
ENSG00000172732	chr11_65355600_65357200	chr11_65656800_65657400	0.119352744112383	0.0209600100985402	0.086050217387632	no
ENSG00000172732	chr11_65355600_65357200	chr11_65657800_65658200	0.20912333227012	4.5842758903685e-05	0.000569696688460949	yes
ENSG00000172732	chr11_65355600_65357200	chr11_65694600_65696800	0.0746145983174772	0.149823379310545	0.413351323481596	no
ENSG00000172732	chr11_65355600_65357200	chr11_65724000_65725000	0.000902713373519223	0.986118138084048	0.98764249115184	no
ENSG00000172732	chr11_65355600_65357200	chr11_65834000_65834800	-0.0336756251407075	0.51617049180438	0.966095228757654	no
ENSG00000172732	chr11_65355600_65357200	chr11_65835200_65837000	0.113440980605582	0.0282651872270723	0.109394601900642	no
ENSG00000172732	chr11_65355600_65357200	chr11_65845400_65846200	0.0575901995159925	0.26659608920473	0.650695520038574	no
ENSG00000172732	chr11_65355600_65357200	chr11_65848200_65849800	0.169063879867959	0.00102981132550397	0.00747440378068549	yes
ENSG00000172732	chr11_65355600_65357200	chr11_65878800_65880600	0.100565665760072	0.0519840036360014	0.178061267592368	no
ENSG00000172732	chr11_65355600_65357200	chr11_65892200_65894000	0.223915562762853	1.23420844411117e-05	0.000189534600440837	yes
ENSG00000172732	chr11_65355600_65357200	chr11_65899400_65900200	0.0841679603199399	0.104126956869709	0.309762111784263	no
ENSG00000172732	chr11_65355600_65357200	chr11_65902400_65905800	0.205602756727051	6.18249155705381e-05	0.000731307276110572	yes
ENSG00000172732	chr11_65355600_65357200	chr11_66085000_66086200	0.138262240464854	0.0074110462431216	0.0372107450515357	yes
ENSG00000172732	chr11_65355600_65357200	chr11_66226400_66227400	0.169710114221614	0.000984272636347107	0.00720160021088406	yes
ENSG00000172732	chr11_65355600_65357200	chr11_66374800_66378000	0.000902713373519223	0.986118138084048	0.98764249115184	no
ENSG00000172732	chr11_65355600_65357200	chr11_66378600_66379600	0.130910148585288	0.0112729617878915	0.0522046537479645	no
ENSG00000172732	chr11_65355600_65357200	chr11_66390800_66392000	-0.0274590508845194	0.596559194527192	0.966095228757654	no
ENSG00000172732	chr11_65355600_65357200	chr11_66399400_66400000	-0.0193904361627539	0.708573147628952	0.966095228757654	no
ENSG00000172732	chr11_65355600_65357200	chr11_66410800_66413000	-0.0193904361627539	0.708573147628952	0.966095228757654	no
ENSG00000172732	chr11_65355600_65357200	chr11_66568000_66570400	0.0841679603199399	0.104126956869709	0.309762111784263	no
ENSG00000172757	chr11_65355600_65357200	chr11_65385200_65385800	0.044428941556115	9.01829859507994e-05	0.00100098930736806	no
ENSG00000172757	chr11_65355600_65357200	chr11_65404800_65405600	0.0701042130183653	6.29149263004788e-10	3.73084974381764e-08	yes
ENSG00000172757	chr11_65355600_65357200	chr11_65478800_65479400	0.0471401355231687	3.25584853207853e-05	0.000427673739570012	no
ENSG00000172757	chr11_65355600_65357200	chr11_65485400_65486600	0.0194262910753249	0.0870100496535777	0.268549597023025	no
ENSG00000172757	chr11_65355600_65357200	chr11_65559000_65559800	0.0712363403971144	3.31991203921364e-10	2.12045051214234e-08	yes
ENSG00000172757	chr11_65355600_65357200	chr11_65622800_65624000	0.0254440148252714	0.0249823277703394	0.0990839182939079	no
ENSG00000172757	chr11_65355600_65357200	chr11_65648400_65648800	0.0371374108718739	0.00106604658721283	0.00768879688840791	no
ENSG00000172757	chr11_65355600_65357200	chr11_65651800_65654200	0.0415732285615396	0.000248610172382829	0.00231771238488432	no
ENSG00000172757	chr11_65355600_65357200	chr11_65656800_65657400	0.0275590811545715	0.0151787372312569	0.0663567958803901	no
ENSG00000172757	chr11_65355600_65357200	chr11_65657800_65658200	0.0968212014651415	1.24290109093681e-17	3.62383294238712e-15	yes
ENSG00000172757	chr11_65355600_65357200	chr11_65694600_65696800	0.0381000979271039	0.000786845237655759	0.00599187383865926	no
ENSG00000172757	chr11_65355600_65357200	chr11_65724000_65725000	0.0271453634318955	0.0167741030324525	0.0719090764873973	no
ENSG00000172757	chr11_65355600_65357200	chr11_65834000_65834800	0.00162898688084638	0.885899788081395	0.966095228757654	no
ENSG00000172757	chr11_65355600_65357200	chr11_65835200_65837000	0.0824202437440809	3.52601985551472e-13	4.58559917868481e-11	yes
ENSG00000172757	chr11_65355600_65357200	chr11_65845400_65846200	0.0298721585972872	0.00848921714953343	0.0415269984399892	no
ENSG00000172757	chr11_65355600_65357200	chr11_65848200_65849800	0.05546265983088	1.0116454985977e-06	2.27018026865729e-05	yes
ENSG00000172757	chr11_65355600_65357200	chr11_65878800_65880600	0.0694989744619071	8.8189287969688e-10	5.03131897945339e-08	yes
ENSG00000172757	chr11_65355600_65357200	chr11_65884000_65885000	0.018001990442358	0.11276465728217	0.329983202421792	no
ENSG00000172757	chr11_65355600_65357200	chr11_65892200_65894000	0.0667880071482151	3.86662588046139e-09	1.8503515987603e-07	yes
ENSG00000172757	chr11_65355600_65357200	chr11_65899400_65900200	0.00645971763458044	0.569335984732966	0.966095228757654	no
ENSG00000172757	chr11_65355600_65357200	chr11_65902400_65905800	0.0747842800127861	4.20018776545695e-11	3.39127366851622e-09	yes
ENSG00000172757	chr11_65355600_65357200	chr11_66085000_66086200	0.0515368828422453	5.55116409580003e-06	9.64934403955193e-05	yes
ENSG00000172757	chr11_65355600_65357200	chr11_66104800_66105800	0.0295453639690198	0.00923685705198937	0.0444515980020186	no
ENSG00000172757	chr11_65355600_65357200	chr11_66226400_66227400	0.0672379433991212	3.03732106647597e-09	1.49485259409541e-07	yes
ENSG00000172757	chr11_65355600_65357200	chr11_66374800_66378000	0.0414515252142065	0.000259241782601395	0.00240015061787448	no
ENSG00000172757	chr11_65355600_65357200	chr11_66378600_66379600	0.0295110539952776	0.00931866295607173	0.0447708028762856	no
ENSG00000172757	chr11_65355600_65357200	chr11_66390800_66392000	-0.00349353733757404	0.758280377515708	0.966095228757654	no
ENSG00000172757	chr11_65355600_65357200	chr11_66399400_66400000	-0.00976768207601525	0.389548561430409	0.86514432547384	no
ENSG00000172757	chr11_65355600_65357200	chr11_66410800_66413000	-0.00521936337553516	0.645683803371062	0.966095228757654	no
ENSG00000172757	chr11_65355600_65357200	chr11_66568000_66570400	0.0116535921611952	0.304619799751511	0.721001016278858	no
ENSG00000172922	chr11_65355600_65357200	chr11_65385200_65385800	0.124861561700988	0.0804275168522959	0.252197811828095	no
ENSG00000172922	chr11_65355600_65357200	chr11_65404800_65405600	0.201455741006345	0.00452927353087757	0.0249896633279301	yes
ENSG00000172922	chr11_65355600_65357200	chr11_65478800_65479400	0.177493482917063	0.0125875303302112	0.0570537478160055	no
ENSG00000172922	chr11_65355600_65357200	chr11_65559000_65559800	0.054157724478992	0.449734656942749	0.952491154435413	no
ENSG00000172922	chr11_65355600_65357200	chr11_65648400_65648800	-0.0440912162011574	0.538415534527179	0.966095228757654	no
ENSG00000172922	chr11_65355600_65357200	chr11_65651800_65654200	-0.0359079000970161	0.616409336075012	0.966095228757654	no
ENSG00000172922	chr11_65355600_65357200	chr11_65656800_65657400	0.201455741006345	0.00452927353087757	0.0249896633279301	yes
ENSG00000172922	chr11_65355600_65357200	chr11_65657800_65658200	0.246620067759008	0.000476611788974094	0.00396697001443321	yes
ENSG00000172922	chr11_65355600_65357200	chr11_65694600_65696800	-0.0510438774402011	0.47625409697055	0.966095228757654	no
ENSG00000172922	chr11_65355600_65357200	chr11_65724000_65725000	0.124732210151283	0.0807439834923863	0.252980082555287	no
ENSG00000172922	chr11_65355600_65357200	chr11_65835200_65837000	0.0309450139688297	0.665978823926416	0.966095228757654	no
ENSG00000172922	chr11_65355600_65357200	chr11_65848200_65849800	-0.0440912162011574	0.538415534527179	0.966095228757654	no
ENSG00000172922	chr11_65355600_65357200	chr11_65878800_65880600	0.177493482917063	0.0125875303302112	0.0570537478160055	no
ENSG00000172922	chr11_65355600_65357200	chr11_65892200_65894000	0.0875143836719942	0.221384936868026	0.562648445625134	no
ENSG00000172922	chr11_65355600_65357200	chr11_65902400_65905800	-0.0124602236017788	0.86203728470041	0.966095228757654	no
ENSG00000172922	chr11_65355600_65357200	chr11_66085000_66086200	-0.0359079000970161	0.616409336075012	0.966095228757654	no
ENSG00000172922	chr11_65355600_65357200	chr11_66226400_66227400	-0.0253258645836548	0.723893515740692	0.966095228757654	no
ENSG00000172922	chr11_65355600_65357200	chr11_66374800_66378000	-0.0359079000970161	0.616409336075012	0.966095228757654	no
ENSG00000172922	chr11_65355600_65357200	chr11_66378600_66379600	0.124732210151283	0.0807439834923863	0.252980082555287	no
ENSG00000172922	chr11_65355600_65357200	chr11_66390800_66392000	-0.0253258645836548	0.723893515740692	0.966095228757654	no
ENSG00000172977	chr11_65355600_65357200	chr11_65385200_65385800	0.0593536923227776	0.174077341330593	0.465520900119479	no
ENSG00000172977	chr11_65355600_65357200	chr11_65404800_65405600	0.120146704339381	0.00579834382820963	0.0305287353734788	yes
ENSG00000172977	chr11_65355600_65357200	chr11_65478800_65479400	0.0279276067960146	0.522750155836477	0.966095228757654	no
ENSG00000172977	chr11_65355600_65357200	chr11_65485400_65486600	-0.0160990454890576	0.712595806129058	0.966095228757654	no
ENSG00000172977	chr11_65355600_65357200	chr11_65559000_65559800	0.0845106490892398	0.0527354549426299	0.180117379457128	no
ENSG00000172977	chr11_65355600_65357200	chr11_65622800_65624000	0.0498147160170655	0.254088375669133	0.626750505324786	no
ENSG00000172977	chr11_65355600_65357200	chr11_65648400_65648800	0.0723466756179883	0.0974237505862612	0.293783341047797	no
ENSG00000172977	chr11_65355600_65357200	chr11_65651800_65654200	0.147867214830064	0.000669094914019694	0.00524292615272637	yes
ENSG00000172977	chr11_65355600_65357200	chr11_65656800_65657400	0.212643588370802	8.57912451889207e-07	1.97277296648957e-05	yes
ENSG00000172977	chr11_65355600_65357200	chr11_65657800_65658200	0.143657751405163	0.000952950602362189	0.00701320304389884	yes
ENSG00000172977	chr11_65355600_65357200	chr11_65694600_65696800	0.131977736886468	0.00242180256939879	0.0150187557843135	yes
ENSG00000172977	chr11_65355600_65357200	chr11_65724000_65725000	0.042333761640629	0.33252706394506	0.770646399556233	no
ENSG00000172977	chr11_65355600_65357200	chr11_65834000_65834800	-0.0279376300511139	0.522600899460442	0.966095228757654	no
ENSG00000172977	chr11_65355600_65357200	chr11_65835200_65837000	0.150190692486926	0.000548245943002514	0.00445237382729141	yes
ENSG00000172977	chr11_65355600_65357200	chr11_65845400_65846200	0.118315207324344	0.00659533190905909	0.0338691441471241	yes
ENSG00000172977	chr11_65355600_65357200	chr11_65848200_65849800	0.232522609229214	6.88082332674291e-08	2.25828180600852e-06	yes
ENSG00000172977	chr11_65355600_65357200	chr11_65878800_65880600	0.0650213825143963	0.13641528264582	0.383882674114495	no
ENSG00000172977	chr11_65355600_65357200	chr11_65892200_65894000	0.0706515719886967	0.105546263707464	0.313109525271334	no
ENSG00000172977	chr11_65355600_65357200	chr11_65899400_65900200	0.0723466756179883	0.0974237505862612	0.293783341047797	no
ENSG00000172977	chr11_65355600_65357200	chr11_65902400_65905800	0.111153925112866	0.0107375576772188	0.0501917842166747	no
ENSG00000172977	chr11_65355600_65357200	chr11_66085000_66086200	0.110450324338786	0.0112486701695855	0.0521138787835723	no
ENSG00000172977	chr11_65355600_65357200	chr11_66104800_66105800	-0.0160990454890576	0.712595806129058	0.966095228757654	no
ENSG00000172977	chr11_65355600_65357200	chr11_66226400_66227400	0.0867808418977542	0.0466668945022532	0.163412713862266	no
ENSG00000172977	chr11_65355600_65357200	chr11_66374800_66378000	0.109765607769294	0.0117666298415628	0.054038916318193	no
ENSG00000172977	chr11_65355600_65357200	chr11_66378600_66379600	0.00200102280058506	0.963482648441456	0.970889782094238	no
ENSG00000173039	chr11_65355600_65357200	chr11_65385200_65385800	0.0962268351790806	0.0054714490410556	0.0291245229925474	yes
ENSG00000173039	chr11_65355600_65357200	chr11_65404800_65405600	0.0734276777146163	0.0342044675707988	0.127500414238932	no
ENSG00000173039	chr11_65355600_65357200	chr11_65478800_65479400	0.0874614328216966	0.0116087885329791	0.0534563053693751	no
ENSG00000173039	chr11_65355600_65357200	chr11_65559000_65559800	0.116680201850994	0.000746147829828197	0.00573533239187901	yes
ENSG00000173039	chr11_65355600_65357200	chr11_65622800_65624000	0.0817908091908511	0.0182939027796822	0.0771087561429307	no
ENSG00000173039	chr11_65355600_65357200	chr11_65648400_65648800	0.0577651132656344	0.0958955802079499	0.290113825202048	no
ENSG00000173039	chr11_65355600_65357200	chr11_65651800_65654200	0.0957280061582534	0.00571999768507893	0.030195921881844	yes
ENSG00000173039	chr11_65355600_65357200	chr11_65656800_65657400	0.0734276777146163	0.0342044675707988	0.127500414238932	no
ENSG00000173039	chr11_65355600_65357200	chr11_65657800_65658200	0.167322961659289	1.21404968767469e-06	2.65235306281878e-05	yes
ENSG00000173039	chr11_65355600_65357200	chr11_65694600_65696800	0.0796289916817094	0.0216161171119296	0.0881954261062174	no
ENSG00000173039	chr11_65355600_65357200	chr11_65724000_65725000	0.0566593809609326	0.102435049804443	0.305714548658014	no
ENSG00000173039	chr11_65355600_65357200	chr11_65834000_65834800	-0.0127486764156486	0.713477211699378	0.966095228757654	no
ENSG00000173039	chr11_65355600_65357200	chr11_65835200_65837000	0.0738859855209162	0.0330968288898336	0.124167814409667	no
ENSG00000173039	chr11_65355600_65357200	chr11_65845400_65846200	0.0564220087840505	0.103884061165822	0.30919357922412	no
ENSG00000173039	chr11_65355600_65357200	chr11_65848200_65849800	0.0618015109170187	0.0748061061157722	0.23803900062422	no
ENSG00000173039	chr11_65355600_65357200	chr11_65878800_65880600	0.0729279172420539	0.0354481799168306	0.131191770109974	no
ENSG00000173039	chr11_65355600_65357200	chr11_65884000_65885000	0.0194546113544299	0.575229711349453	0.966095228757654	no
ENSG00000173039	chr11_65355600_65357200	chr11_65892200_65894000	0.0729279172420539	0.0354481799168306	0.131191770109974	no
ENSG00000173039	chr11_65355600_65357200	chr11_65899400_65900200	-0.0255435019239567	0.46185267300149	0.966095228757654	no
ENSG00000173039	chr11_65355600_65357200	chr11_65902400_65905800	0.138329484389272	6.24665068032719e-05	0.000737692778746456	yes
ENSG00000173039	chr11_65355600_65357200	chr11_66085000_66086200	0.135457964748255	8.8766367563045e-05	0.000987945657080216	yes
ENSG00000173039	chr11_65355600_65357200	chr11_66104800_66105800	-0.0127486764156486	0.713477211699378	0.966095228757654	no
ENSG00000173039	chr11_65355600_65357200	chr11_66226400_66227400	0.174990200077023	3.7914657431178e-07	9.80341550643507e-06	yes
ENSG00000173039	chr11_65355600_65357200	chr11_66374800_66378000	0.142620422288328	3.64755947665749e-05	0.000470397665967345	yes
ENSG00000173039	chr11_65355600_65357200	chr11_66378600_66379600	0.033901968278408	0.328721235853325	0.763970171778247	no
ENSG00000173039	chr11_65355600_65357200	chr11_66390800_66392000	-0.0180402088747565	0.603329055096472	0.966095228757654	no
ENSG00000173039	chr11_65355600_65357200	chr11_66399400_66400000	-0.0127486764156486	0.713477211699378	0.966095228757654	no
ENSG00000173327	chr11_65355600_65357200	chr11_65385200_65385800	-0.00985295114570913	0.798175673584417	0.966095228757654	no
ENSG00000173327	chr11_65355600_65357200	chr11_65404800_65405600	0.147515732469824	0.000118412572875075	0.00125532890115153	yes
ENSG00000173327	chr11_65355600_65357200	chr11_65478800_65479400	0.134199863516161	0.000467748813675483	0.00390592035030195	yes
ENSG00000173327	chr11_65355600_65357200	chr11_65485400_65486600	-0.0139009609371383	0.718268750957929	0.966095228757654	no
ENSG00000173327	chr11_65355600_65357200	chr11_65559000_65559800	0.0450178700139466	0.242447509407658	0.604170294721529	no
ENSG00000173327	chr11_65355600_65357200	chr11_65622800_65624000	-0.0139009609371383	0.718268750957929	0.966095228757654	no
ENSG00000173327	chr11_65355600_65357200	chr11_65648400_65648800	-0.0196735058560174	0.609621423656902	0.966095228757654	no
ENSG00000173327	chr11_65355600_65357200	chr11_65651800_65654200	0.0566435002307113	0.141240615750581	0.3945290246439	no
ENSG00000173327	chr11_65355600_65357200	chr11_65656800_65657400	-0.00155378628237362	0.96783505705724	0.973344677109265	no
ENSG00000173327	chr11_65355600_65357200	chr11_65657800_65658200	0.145618669690878	0.000145077165109117	0.00148608696972254	yes
ENSG00000173327	chr11_65355600_65357200	chr11_65694600_65696800	0.0121067229447755	0.753366285556041	0.966095228757654	no
ENSG00000173327	chr11_65355600_65357200	chr11_65724000_65725000	0.0267437245383534	0.487573001110008	0.966095228757654	no
ENSG00000173327	chr11_65355600_65357200	chr11_65834000_65834800	-0.0241129199621832	0.531402405534394	0.966095228757654	no
ENSG00000173327	chr11_65355600_65357200	chr11_65835200_65837000	0.0840697677327246	0.0288420235654097	0.111187382567648	no
ENSG00000173327	chr11_65355600_65357200	chr11_65845400_65846200	0.0151898125709736	0.69341347575544	0.966095228757654	no
ENSG00000173327	chr11_65355600_65357200	chr11_65848200_65849800	0.102765661251115	0.00749423780388572	0.0375474697553505	yes
ENSG00000173327	chr11_65355600_65357200	chr11_65878800_65880600	0.0764363560732297	0.0469695948368105	0.164260228110428	no
ENSG00000173327	chr11_65355600_65357200	chr11_65884000_65885000	0.115206173152653	0.00270147365351519	0.01641436273041	yes
ENSG00000173327	chr11_65355600_65357200	chr11_65892200_65894000	0.187440519038511	9.20102043984768e-07	2.09374630868925e-05	yes
ENSG00000173327	chr11_65355600_65357200	chr11_65899400_65900200	0.0325078957335623	0.398745342507666	0.87935083410139	no
ENSG00000173327	chr11_65355600_65357200	chr11_65902400_65905800	0.0495021776133314	0.19863059596134	0.516648685357606	no
ENSG00000173327	chr11_65355600_65357200	chr11_66085000_66086200	0.0388446570593404	0.313227635862585	0.736508549939285	no
ENSG00000173327	chr11_65355600_65357200	chr11_66104800_66105800	0.0655783528533915	0.0884341707945751	0.272017960903291	no
ENSG00000173327	chr11_65355600_65357200	chr11_66226400_66227400	0.0792431004010544	0.0394226884148495	0.142858054505729	no
ENSG00000173327	chr11_65355600_65357200	chr11_66374800_66378000	0.0656041816634789	0.0883085483582017	0.271709579171862	no
ENSG00000173327	chr11_65355600_65357200	chr11_66378600_66379600	0.0505721737424174	0.189087430250334	0.496953224143822	no
ENSG00000173442	chr11_65355600_65357200	chr11_65385200_65385800	0.082107153239442	0.000849040435562628	0.00637994128294645	yes
ENSG00000173442	chr11_65355600_65357200	chr11_65404800_65405600	0.0971478153447007	7.81105593009644e-05	0.000888185114045793	yes
ENSG00000173442	chr11_65355600_65357200	chr11_65478800_65479400	-0.000221033653538009	0.992846120781757	0.993616705378284	no
ENSG00000173442	chr11_65355600_65357200	chr11_65485400_65486600	0.075259456674712	0.00223401364649193	0.0140661713242684	yes
ENSG00000173442	chr11_65355600_65357200	chr11_65559000_65559800	0.0990033589468517	5.67476825630372e-05	0.000680831435761845	yes
ENSG00000173442	chr11_65355600_65357200	chr11_65622800_65624000	0.0425499347430436	0.0842017724434224	0.261639612060678	no
ENSG00000173442	chr11_65355600_65357200	chr11_65648400_65648800	0.0105598378194415	0.668382292869449	0.966095228757654	no
ENSG00000173442	chr11_65355600_65357200	chr11_65651800_65654200	0.105641805428566	1.7284075143695e-05	0.000251657060969474	yes
ENSG00000173442	chr11_65355600_65357200	chr11_65656800_65657400	0.12206611631029	6.68910034653702e-07	1.59477428286775e-05	yes
ENSG00000173442	chr11_65355600_65357200	chr11_65657800_65658200	0.11662682160531	2.06305731945487e-06	4.16591063043674e-05	yes
ENSG00000173442	chr11_65355600_65357200	chr11_65694600_65696800	0.0922339642201456	0.000177227421575868	0.00175193229186973	yes
ENSG00000173442	chr11_65355600_65357200	chr11_65724000_65725000	0.0488533228498541	0.0473777604966707	0.16539422479195	no
ENSG00000173442	chr11_65355600_65357200	chr11_65834000_65834800	-0.0195571061774689	0.427541739082838	0.922024112664976	no
ENSG00000173442	chr11_65355600_65357200	chr11_65835200_65837000	0.0910571320439799	0.00021441100313669	0.00205129130112768	yes
ENSG00000173442	chr11_65355600_65357200	chr11_65845400_65846200	0.0306816327042845	0.213173563457316	0.546191615924406	no
ENSG00000173442	chr11_65355600_65357200	chr11_65848200_65849800	0.0799697467086421	0.00115746920292451	0.00822362955558282	yes
ENSG00000173442	chr11_65355600_65357200	chr11_65878800_65880600	0.0670754883838044	0.00645024810679353	0.0332669649275254	yes
ENSG00000173442	chr11_65355600_65357200	chr11_65884000_65885000	-0.0195571061774689	0.427541739082838	0.922024112664976	no
ENSG00000173442	chr11_65355600_65357200	chr11_65892200_65894000	0.10691684531246	1.36430228301509e-05	0.000206193434042815	yes
ENSG00000173442	chr11_65355600_65357200	chr11_65899400_65900200	0.0154756231491275	0.530133266773036	0.966095228757654	no
ENSG00000173442	chr11_65355600_65357200	chr11_65902400_65905800	0.113228977494932	4.06692723388068e-06	7.40947239595277e-05	yes
ENSG00000173442	chr11_65355600_65357200	chr11_66085000_66086200	0.0674624931105934	0.00614912345150751	0.0320089299439187	yes
ENSG00000173442	chr11_65355600_65357200	chr11_66104800_66105800	0.075259456674712	0.00223401364649193	0.0140661713242684	yes
ENSG00000173442	chr11_65355600_65357200	chr11_66226400_66227400	0.113633851407802	3.75473325254812e-06	6.92033423568582e-05	yes
ENSG00000173465	chr11_65355600_65357200	chr11_65385200_65385800	0.314384702831701	2.51493619382921e-07	6.90354242931088e-06	yes
ENSG00000173465	chr11_65355600_65357200	chr11_65404800_65405600	0.320935531892319	1.36407049743143e-07	4.07969886573983e-06	yes
ENSG00000173465	chr11_65355600_65357200	chr11_65478800_65479400	0.168199480691962	0.00677137136418898	0.0346066110545955	yes
ENSG00000173465	chr11_65355600_65357200	chr11_65485400_65486600	0.15745332915372	0.0113216423410841	0.05239038599838	no
ENSG00000173465	chr11_65355600_65357200	chr11_65559000_65559800	-0.0874993164142608	0.161120912909358	0.43785409778752	no
ENSG00000173465	chr11_65355600_65357200	chr11_65648400_65648800	-0.0247124059209875	0.692789087157265	0.966095228757654	no
ENSG00000173465	chr11_65355600_65357200	chr11_65651800_65654200	0.094045152512411	0.1319145781027	0.37374777703526	no
ENSG00000173465	chr11_65355600_65357200	chr11_65656800_65657400	0.164178678145444	0.00823577483946348	0.0405204272681173	yes
ENSG00000173465	chr11_65355600_65357200	chr11_65657800_65658200	0.233561511933111	0.000153196248063203	0.00155443799702836	yes
ENSG00000173465	chr11_65355600_65357200	chr11_65694600_65696800	0.181248584000969	0.003484830992551	0.0201953386788759	yes
ENSG00000173465	chr11_65355600_65357200	chr11_65724000_65725000	-0.0350168121056849	0.575551827400209	0.966095228757654	no
ENSG00000173465	chr11_65355600_65357200	chr11_65834000_65834800	-0.0429706702497714	0.491971117067466	0.966095228757654	no
ENSG00000173465	chr11_65355600_65357200	chr11_65835200_65837000	0.0480605432424394	0.442093736186125	0.942166091462424	no
ENSG00000173465	chr11_65355600_65357200	chr11_65845400_65846200	-0.0350168121056849	0.575551827400209	0.966095228757654	no
ENSG00000173465	chr11_65355600_65357200	chr11_65848200_65849800	0.0377307809175191	0.546297079267728	0.966095228757654	no
ENSG00000173465	chr11_65355600_65357200	chr11_65878800_65880600	0.00351051649377262	0.955251300270142	0.967762770232365	no
ENSG00000173465	chr11_65355600_65357200	chr11_65884000_65885000	0.094045152512411	0.1319145781027	0.37374777703526	no
ENSG00000173465	chr11_65355600_65357200	chr11_65892200_65894000	0.282191518153261	4.13297669560413e-06	7.51107307808372e-05	yes
ENSG00000173465	chr11_65355600_65357200	chr11_65899400_65900200	0.0626144052210954	0.31642280713612	0.742233829504736	no
ENSG00000173465	chr11_65355600_65357200	chr11_65902400_65905800	0.158093623685764	0.0109892163124897	0.0511359711634624	no
ENSG00000173465	chr11_65355600_65357200	chr11_66085000_66086200	-0.0497158338575688	0.426515332341224	0.920564548642542	no
ENSG00000173465	chr11_65355600_65357200	chr11_66226400_66227400	0.168199480691962	0.00677137136418898	0.0346066110545955	yes
ENSG00000173727	chr11_65355600_65357200	chr11_65385200_65385800	0.102907340157263	0.0343576698899408	0.127952113806519	no
ENSG00000173727	chr11_65355600_65357200	chr11_65404800_65405600	0.220928775422134	4.4924594779983e-06	8.06326000140464e-05	yes
ENSG00000173727	chr11_65355600_65357200	chr11_65478800_65479400	0.0139729731519889	0.774460556950752	0.966095228757654	no
ENSG00000173727	chr11_65355600_65357200	chr11_65485400_65486600	-0.0186220492694017	0.702536433455498	0.966095228757654	no
ENSG00000173727	chr11_65355600_65357200	chr11_65559000_65559800	0.0803604647042685	0.0988304267948115	0.297128896707246	no
ENSG00000173727	chr11_65355600_65357200	chr11_65622800_65624000	-0.0186220492694017	0.702536433455498	0.966095228757654	no
ENSG00000173727	chr11_65355600_65357200	chr11_65648400_65648800	0.0769032059411291	0.114261597373459	0.333418192902662	no
ENSG00000173727	chr11_65355600_65357200	chr11_65651800_65654200	0.10901681240081	0.0249486696912899	0.0989784029546857	no
ENSG00000173727	chr11_65355600_65357200	chr11_65656800_65657400	0.0892563817135007	0.0666595542450076	0.217154461827133	no
ENSG00000173727	chr11_65355600_65357200	chr11_65657800_65658200	0.154594864657148	0.00142601683997327	0.00975235903168253	yes
ENSG00000173727	chr11_65355600_65357200	chr11_65694600_65696800	0.0149136593959804	0.759727948713295	0.966095228757654	no
ENSG00000173727	chr11_65355600_65357200	chr11_65724000_65725000	0.0908720391804392	0.0618601973934232	0.204599438817458	no
ENSG00000173727	chr11_65355600_65357200	chr11_65834000_65834800	-0.0186220492694017	0.702536433455498	0.966095228757654	no
ENSG00000173727	chr11_65355600_65357200	chr11_65835200_65837000	0.154804037034353	0.00140461683822668	0.00963191601703907	yes
ENSG00000173727	chr11_65355600_65357200	chr11_65845400_65846200	0.127250670007578	0.00879105218435577	0.0427157671643061	yes
ENSG00000173727	chr11_65355600_65357200	chr11_65848200_65849800	0.0480265765601702	0.32442434611516	0.756440116659089	no
ENSG00000173727	chr11_65355600_65357200	chr11_65878800_65880600	-0.00731154338233419	0.880817260743844	0.966095228757654	no
ENSG00000173727	chr11_65355600_65357200	chr11_65884000_65885000	0.127250670007578	0.00879105218435577	0.0427157671643061	yes
ENSG00000173727	chr11_65355600_65357200	chr11_65892200_65894000	0.0139729731519889	0.774460556950752	0.966095228757654	no
ENSG00000173727	chr11_65355600_65357200	chr11_65902400_65905800	0.0780139017031867	0.109110545542394	0.321504258623301	no
ENSG00000173727	chr11_65355600_65357200	chr11_66085000_66086200	0.10901681240081	0.0249486696912899	0.0989784029546857	no
ENSG00000173727	chr11_65355600_65357200	chr11_66104800_66105800	-0.0186220492694017	0.702536433455498	0.966095228757654	no
ENSG00000174165	chr11_65355600_65357200	chr11_65385200_65385800	0.175891144285046	0.00686983852146006	0.0350108186686667	yes
ENSG00000174165	chr11_65355600_65357200	chr11_65404800_65405600	0.0982833936520757	0.133029595074944	0.376241708539103	no
ENSG00000174165	chr11_65355600_65357200	chr11_65478800_65479400	0.0436741824414526	0.505244574740158	0.966095228757654	no
ENSG00000174165	chr11_65355600_65357200	chr11_65559000_65559800	0.109744291725205	0.0932591074258849	0.283719507171285	no
ENSG00000174165	chr11_65355600_65357200	chr11_65648400_65648800	0.0982833936520757	0.133029595074944	0.376241708539103	no
ENSG00000174165	chr11_65355600_65357200	chr11_65651800_65654200	0.0764004040666408	0.243348951173007	0.605930770079941	no
ENSG00000174165	chr11_65355600_65357200	chr11_65656800_65657400	0.164651276141555	0.0114755596587779	0.0529572835408296	no
ENSG00000174165	chr11_65355600_65357200	chr11_65657800_65658200	0.085368324333254	0.192207885183919	0.503418412911264	no
ENSG00000174165	chr11_65355600_65357200	chr11_65694600_65696800	0.121020826753536	0.0640064424558345	0.210202011369428	no
ENSG00000174165	chr11_65355600_65357200	chr11_65724000_65725000	0.113420032015753	0.0827358392902265	0.25795518623745	no
ENSG00000174165	chr11_65355600_65357200	chr11_65835200_65837000	0.113420032015753	0.0827358392902265	0.25795518623745	no
ENSG00000174165	chr11_65355600_65357200	chr11_65845400_65846200	0.164651276141555	0.0114755596587779	0.0529572835408296	no
ENSG00000174165	chr11_65355600_65357200	chr11_65848200_65849800	0.0274403303263919	0.675590277797133	0.966095228757654	no
ENSG00000174165	chr11_65355600_65357200	chr11_65878800_65880600	0.139594115840905	0.0324347996148501	0.1221515690845	no
ENSG00000174165	chr11_65355600_65357200	chr11_65884000_65885000	-0.0367844280335254	0.574744546500322	0.966095228757654	no
ENSG00000174165	chr11_65355600_65357200	chr11_65892200_65894000	0.149384529902659	0.0219819906924169	0.0893926854331762	no
ENSG00000174165	chr11_65355600_65357200	chr11_65899400_65900200	-0.025954880968127	0.692233467041227	0.966095228757654	no
ENSG00000174165	chr11_65355600_65357200	chr11_65902400_65905800	0.13335482349807	0.0410998043953751	0.147697885090642	no
ENSG00000174165	chr11_65355600_65357200	chr11_66085000_66086200	0.0653713076353512	0.318353364438206	0.745652612436395	no
ENSG00000174165	chr11_65355600_65357200	chr11_66226400_66227400	0.164651276141555	0.0114755596587779	0.0529572835408296	no
ENSG00000174165	chr11_65355600_65357200	chr11_66374800_66378000	0.175891144285046	0.00686983852146006	0.0350108186686667	yes
ENSG00000174165	chr11_65355600_65357200	chr11_66378600_66379600	-0.0585393713629694	0.371657517781579	0.836671138873409	no
ENSG00000174165	chr11_65355600_65357200	chr11_66390800_66392000	-0.025954880968127	0.692233467041227	0.966095228757654	no
ENSG00000174165	chr11_65355600_65357200	chr11_66795200_66796000	0.0930525805237481	0.155040823671121	0.424749059809328	no
ENSG00000174165	chr11_65355600_65357200	chr11_66813400_66814400	0.113420032015753	0.0827358392902265	0.25795518623745	no
ENSG00000174165	chr11_65355600_65357200	chr11_66845800_66847200	0.0982833936520757	0.133029595074944	0.376241708539103	no
ENSG00000174165	chr11_65355600_65357200	chr11_66866400_66869200	0.0124716119173492	0.849172673610319	0.966095228757654	no
ENSG00000174165	chr11_65355600_65357200	chr11_66880400_66881200	0.139594115840905	0.0324347996148501	0.1221515690845	no
ENSG00000174165	chr11_65355600_65357200	chr11_66885400_66885800	0.164651276141555	0.0114755596587779	0.0529572835408296	no
ENSG00000174165	chr11_65355600_65357200	chr11_66932800_66934200	0.0982833936520757	0.133029595074944	0.376241708539103	no
ENSG00000174165	chr11_65355600_65357200	chr11_67033600_67034200	0.244019839659274	0.000158043047136634	0.00159445418101744	yes
ENSG00000174165	chr11_65355600_65357200	chr11_67041000_67044600	0.0274403303263919	0.675590277797133	0.966095228757654	no
ENSG00000174165	chr11_65355600_65357200	chr11_67045800_67046200	0.164651276141555	0.0114755596587779	0.0529572835408296	no
ENSG00000174165	chr11_65355600_65357200	chr11_67054200_67055200	-0.0367844280335254	0.574744546500322	0.966095228757654	no
ENSG00000174165	chr11_65355600_65357200	chr11_67112000_67113400	0.00341627823062215	0.958455822244923	0.968886964352503	no
ENSG00000174165	chr11_65355600_65357200	chr11_67121800_67122800	-0.0367844280335254	0.574744546500322	0.966095228757654	no
ENSG00000174165	chr11_65355600_65357200	chr11_67123600_67124400	-0.025954880968127	0.692233467041227	0.966095228757654	no
ENSG00000174165	chr11_65355600_65357200	chr11_67148200_67149400	0.0653713076353512	0.318353364438206	0.745652612436395	no
ENSG00000174165	chr11_65355600_65357200	chr11_67165000_67167600	0.0653713076353512	0.318353364438206	0.745652612436395	no
ENSG00000174165	chr11_65355600_65357200	chr11_67175000_67177000	0.171712136002456	0.00834254399262415	0.0409470069247551	yes
ENSG00000174165	chr11_65355600_65357200	chr11_67201200_67202400	0.233351215337677	0.000308482251255463	0.00277240612111334	yes
ENSG00000174165	chr11_65355600_65357200	chr11_67212800_67215200	0.171712136002456	0.00834254399262415	0.0409470069247551	yes
ENSG00000174165	chr11_65355600_65357200	chr11_67226600_67228200	0.199399733705115	0.00213098196904079	0.0135321055422887	yes
ENSG00000174165	chr11_65355600_65357200	chr11_67253000_67256000	0.0722623791462159	0.269897992815456	0.656912335001716	no
ENSG00000174547	chr11_65355600_65357200	chr11_65385200_65385800	0.12624481454088	0.0100427819042962	0.0475569457018947	yes
ENSG00000174547	chr11_65355600_65357200	chr11_65404800_65405600	0.252590343232042	1.83879805302822e-07	5.2793614399197e-06	yes
ENSG00000174547	chr11_65355600_65357200	chr11_65478800_65479400	0.0156708077636176	0.75026096901558	0.966095228757654	no
ENSG00000174547	chr11_65355600_65357200	chr11_65559000_65559800	0.089347897761814	0.0690178087582655	0.223264463147805	no
ENSG00000174547	chr11_65355600_65357200	chr11_65622800_65624000	0.142711984724836	0.00357491722328238	0.0206179338146761	yes
ENSG00000174547	chr11_65355600_65357200	chr11_65648400_65648800	0.105448307002835	0.031741025745046	0.120069562927766	no
ENSG00000174547	chr11_65355600_65357200	chr11_65651800_65654200	0.089052155492057	0.0699459545279661	0.225655388041699	no
ENSG00000174547	chr11_65355600_65357200	chr11_65656800_65657400	0.137229410042147	0.00510387511976113	0.027533151538134	yes
ENSG00000174547	chr11_65355600_65357200	chr11_65657800_65658200	0.120803881535453	0.0137947510644301	0.0614217630012218	no
ENSG00000174547	chr11_65355600_65357200	chr11_65694600_65696800	0.0488011038991487	0.321321214878812	0.750938612611168	no
ENSG00000174547	chr11_65355600_65357200	chr11_65724000_65725000	0.109928455381221	0.0251267031684799	0.0995411340799769	no
ENSG00000174547	chr11_65355600_65357200	chr11_65834000_65834800	0.12624481454088	0.0100427819042962	0.0475569457018947	yes
ENSG00000174547	chr11_65355600_65357200	chr11_65835200_65837000	0.086779181299915	0.0774249442636072	0.24468018095434	no
ENSG00000174547	chr11_65355600_65357200	chr11_65845400_65846200	-0.0239651060651407	0.626397443960035	0.966095228757654	no
ENSG00000174547	chr11_65355600_65357200	chr11_65848200_65849800	0.105448307002835	0.031741025745046	0.120069562927766	no
ENSG00000174547	chr11_65355600_65357200	chr11_65878800_65880600	0.0728646810952269	0.138377667332532	0.388203306497404	no
ENSG00000174547	chr11_65355600_65357200	chr11_65884000_65885000	0.089052155492057	0.0699459545279661	0.225655388041699	no
ENSG00000174547	chr11_65355600_65357200	chr11_65892200_65894000	0.179412316152108	0.000239031174805916	0.00224386329564949	yes
ENSG00000174547	chr11_65355600_65357200	chr11_65899400_65900200	0.089052155492057	0.0699459545279661	0.225655388041699	no
ENSG00000174547	chr11_65355600_65357200	chr11_65902400_65905800	0.199745878796861	4.16317544820919e-05	0.000525500925709803	yes
ENSG00000174547	chr11_65355600_65357200	chr11_66085000_66086200	-0.0293867394739969	0.550522962074147	0.966095228757654	no
ENSG00000174547	chr11_65355600_65357200	chr11_66104800_66105800	-0.0169254105873121	0.731010638060442	0.966095228757654	no
ENSG00000174547	chr11_65355600_65357200	chr11_66226400_66227400	0.105448307002835	0.031741025745046	0.120069562927766	no
ENSG00000174547	chr11_65355600_65357200	chr11_66374800_66378000	0.0894264228651896	0.06877306968028	0.222627655427576	no
ENSG00000174547	chr11_65355600_65357200	chr11_66378600_66379600	0.0764501089028823	0.119949393498486	0.346565787573356	no
ENSG00000174547	chr11_65355600_65357200	chr11_66390800_66392000	-0.0239651060651407	0.626397443960035	0.966095228757654	no
ENSG00000174547	chr11_65355600_65357200	chr11_66568000_66570400	0.089052155492057	0.0699459545279661	0.225655388041699	no
ENSG00000174547	chr11_65355600_65357200	chr11_66795200_66796000	0.0630033884177358	0.200236465917825	0.519948941818731	no
ENSG00000174547	chr11_65355600_65357200	chr11_66813400_66814400	0.314238197388813	5.79893715855492e-11	4.51565695189375e-09	yes
ENSG00000174547	chr11_65355600_65357200	chr11_66845800_66847200	0.142711984724836	0.00357491722328238	0.0206179338146761	yes
ENSG00000174547	chr11_65355600_65357200	chr11_66866400_66869200	0.000977452273457842	0.984161307163439	0.985917657753691	no
ENSG00000174547	chr11_65355600_65357200	chr11_66880400_66881200	-0.0127180932324269	0.796162855494851	0.966095228757654	no
ENSG00000174547	chr11_65355600_65357200	chr11_66885400_66885800	0.089052155492057	0.0699459545279661	0.225655388041699	no
ENSG00000174547	chr11_65355600_65357200	chr11_66932800_66934200	-0.0293867394739969	0.550522962074147	0.966095228757654	no
ENSG00000174547	chr11_65355600_65357200	chr11_67033600_67034200	0.174114072836853	0.000365899687777449	0.00319090981794873	yes
ENSG00000174547	chr11_65355600_65357200	chr11_67041000_67044600	0.220822114354173	5.59618448228102e-06	9.71406946597977e-05	yes
ENSG00000174547	chr11_65355600_65357200	chr11_67045800_67046200	-0.0293867394739969	0.550522962074147	0.966095228757654	no
ENSG00000174547	chr11_65355600_65357200	chr11_67054200_67055200	0.0461353374239606	0.348494866122737	0.798185495337688	no
ENSG00000174547	chr11_65355600_65357200	chr11_67112000_67113400	-0.0482822135210566	0.326499504494101	0.760100609934269	no
ENSG00000174547	chr11_65355600_65357200	chr11_67121800_67122800	0.0561942869675502	0.253364862901607	0.625341314469323	no
ENSG00000174547	chr11_65355600_65357200	chr11_67123600_67124400	0.0461353374239606	0.348494866122737	0.798185495337688	no
ENSG00000174547	chr11_65355600_65357200	chr11_67148200_67149400	0.206354291657799	2.26766193114039e-05	0.000316064881127579	yes
ENSG00000174547	chr11_65355600_65357200	chr11_67160800_67162000	-0.0239651060651407	0.626397443960035	0.966095228757654	no
ENSG00000174547	chr11_65355600_65357200	chr11_67165000_67167600	-0.0169254105873121	0.731010638060442	0.966095228757654	no
ENSG00000174547	chr11_65355600_65357200	chr11_67175000_67177000	0.162727512163635	0.000877183398810487	0.00655222313415564	yes
ENSG00000174547	chr11_65355600_65357200	chr11_67201200_67202400	-0.0339741396929584	0.490057376192204	0.966095228757654	no
ENSG00000174547	chr11_65355600_65357200	chr11_67212800_67215200	0.109928455381221	0.0251267031684799	0.0995411340799769	no
ENSG00000174547	chr11_65355600_65357200	chr11_67226600_67228200	0.0529953217082755	0.281436710330867	0.678512619839791	no
ENSG00000174684	chr11_65355600_65357200	chr11_65404800_65405600	-0.0423485570821964	0.621885995024261	0.966095228757654	no
ENSG00000174684	chr11_65355600_65357200	chr11_65478800_65479400	0.152454805495907	0.074245385713365	0.236618391893595	no
ENSG00000174684	chr11_65355600_65357200	chr11_65559000_65559800	-0.0423485570821964	0.621885995024261	0.966095228757654	no
ENSG00000174684	chr11_65355600_65357200	chr11_65648400_65648800	-0.0298354635786061	0.728308351286003	0.966095228757654	no
ENSG00000174684	chr11_65355600_65357200	chr11_65656800_65657400	0.0784357443980226	0.360485661650565	0.818311576164943	no
ENSG00000174684	chr11_65355600_65357200	chr11_65657800_65658200	-0.0251463646821941	0.769703897588709	0.966095228757654	no
ENSG00000174684	chr11_65355600_65357200	chr11_65694600_65696800	0.0963395952834438	0.260989002939096	0.640053021760393	no
ENSG00000174684	chr11_65355600_65357200	chr11_65724000_65725000	-0.0423485570821964	0.621885995024261	0.966095228757654	no
ENSG00000174684	chr11_65355600_65357200	chr11_65835200_65837000	0.152454805495907	0.074245385713365	0.236618391893595	no
ENSG00000174684	chr11_65355600_65357200	chr11_65845400_65846200	-0.0298354635786061	0.728308351286003	0.966095228757654	no
ENSG00000174684	chr11_65355600_65357200	chr11_65848200_65849800	-0.0298354635786061	0.728308351286003	0.966095228757654	no
ENSG00000174684	chr11_65355600_65357200	chr11_65878800_65880600	0.0568763268829125	0.507583688225528	0.966095228757654	no
ENSG00000174684	chr11_65355600_65357200	chr11_65892200_65894000	0.267230659231615	0.00153215292299238	0.0103422577248966	yes
ENSG00000174684	chr11_65355600_65357200	chr11_65902400_65905800	0.141261576097898	0.0984017806958562	0.296123146470056	no
ENSG00000174684	chr11_65355600_65357200	chr11_66085000_66086200	0.24465080134457	0.00382876561163618	0.0218005001488588	yes
ENSG00000174684	chr11_65355600_65357200	chr11_66374800_66378000	-0.0423485570821964	0.621885995024261	0.966095228757654	no
ENSG00000174684	chr11_65355600_65357200	chr11_66378600_66379600	-0.0298354635786061	0.728308351286003	0.966095228757654	no
ENSG00000174684	chr11_65355600_65357200	chr11_66568000_66570400	0.152454805495907	0.074245385713365	0.236618391893595	no
ENSG00000174684	chr11_65355600_65357200	chr11_66795200_66796000	0.10758636930104	0.209113516632395	0.537953958670122	no
ENSG00000174684	chr11_65355600_65357200	chr11_66813400_66814400	0.0784357443980226	0.360485661650565	0.818311576164943	no
ENSG00000174684	chr11_65355600_65357200	chr11_66845800_66847200	-0.0298354635786061	0.728308351286003	0.966095228757654	no
ENSG00000174684	chr11_65355600_65357200	chr11_66866400_66869200	-0.0520579206295354	0.544255192196844	0.966095228757654	no
ENSG00000174684	chr11_65355600_65357200	chr11_66880400_66881200	-0.0423485570821964	0.621885995024261	0.966095228757654	no
ENSG00000174684	chr11_65355600_65357200	chr11_66885400_66885800	0.24465080134457	0.00382876561163618	0.0218005001488588	yes
ENSG00000174684	chr11_65355600_65357200	chr11_66932800_66934200	-0.0298354635786061	0.728308351286003	0.966095228757654	no
ENSG00000174684	chr11_65355600_65357200	chr11_67033600_67034200	-0.0520579206295354	0.544255192196844	0.966095228757654	no
ENSG00000174684	chr11_65355600_65357200	chr11_67041000_67044600	-0.0423485570821964	0.621885995024261	0.966095228757654	no
ENSG00000174684	chr11_65355600_65357200	chr11_67045800_67046200	-0.0298354635786061	0.728308351286003	0.966095228757654	no
ENSG00000174684	chr11_65355600_65357200	chr11_67054200_67055200	-0.0298354635786061	0.728308351286003	0.966095228757654	no
ENSG00000174684	chr11_65355600_65357200	chr11_67112000_67113400	-0.0520579206295354	0.544255192196844	0.966095228757654	no
ENSG00000174744	chr11_65355600_65357200	chr11_65385200_65385800	-0.00489740545931686	0.921343628725826	0.966095228757654	no
ENSG00000174744	chr11_65355600_65357200	chr11_65404800_65405600	0.0978225346873803	0.0480385274421849	0.167222453052389	no
ENSG00000174744	chr11_65355600_65357200	chr11_65478800_65479400	0.104965739915699	0.0338235231280455	0.126367852787704	no
ENSG00000174744	chr11_65355600_65357200	chr11_65559000_65559800	0.0663734033506249	0.180346649092297	0.478708343911206	no
ENSG00000174744	chr11_65355600_65357200	chr11_65622800_65624000	0.124297747252268	0.0118750287609029	0.0544392754105306	no
ENSG00000174744	chr11_65355600_65357200	chr11_65648400_65648800	0.0326913499737447	0.50970672016512	0.966095228757654	no
ENSG00000174744	chr11_65355600_65357200	chr11_65651800_65654200	0.0491147606816953	0.321762414801244	0.751700810309298	no
ENSG00000174744	chr11_65355600_65357200	chr11_65656800_65657400	0.0105587703852637	0.831412521337018	0.966095228757654	no
ENSG00000174744	chr11_65355600_65357200	chr11_65657800_65658200	0.151243238700875	0.00216215192908867	0.0136952457483196	yes
ENSG00000174744	chr11_65355600_65357200	chr11_65694600_65696800	0.0358043553195467	0.470224573666097	0.966095228757654	no
ENSG00000174744	chr11_65355600_65357200	chr11_65724000_65725000	-0.0525584627436513	0.288958548742525	0.692400620228446	no
ENSG00000174744	chr11_65355600_65357200	chr11_65834000_65834800	-0.019718622793561	0.690923120492331	0.966095228757654	no
ENSG00000174744	chr11_65355600_65357200	chr11_65835200_65837000	0.17352861571176	0.000422779159316769	0.00359494204211001	yes
ENSG00000174744	chr11_65355600_65357200	chr11_65848200_65849800	0.153607699135334	0.00183617368378881	0.0119852393454642	yes
ENSG00000174744	chr11_65355600_65357200	chr11_65878800_65880600	0.141482685505613	0.00414398614903085	0.0232501549992606	yes
ENSG00000174744	chr11_65355600_65357200	chr11_65884000_65885000	-0.019718622793561	0.690923120492331	0.966095228757654	no
ENSG00000174744	chr11_65355600_65357200	chr11_65892200_65894000	0.00892158205347213	0.857247401621481	0.966095228757654	no
ENSG00000174744	chr11_65355600_65357200	chr11_65899400_65900200	-0.0279205811761368	0.573407356812176	0.966095228757654	no
ENSG00000174744	chr11_65355600_65357200	chr11_65902400_65905800	0.127560817326963	0.00981101030186143	0.0466711986418102	yes
ENSG00000174744	chr11_65355600_65357200	chr11_66085000_66086200	0.0204142138241058	0.680609705704029	0.966095228757654	no
ENSG00000174744	chr11_65355600_65357200	chr11_66104800_66105800	-0.019718622793561	0.690923120492331	0.966095228757654	no
ENSG00000174744	chr11_65355600_65357200	chr11_66226400_66227400	0.124297747252268	0.0118750287609029	0.0544392754105306	no
ENSG00000174744	chr11_65355600_65357200	chr11_66374800_66378000	0.085704905563903	0.0834239165389701	0.259678511582558	no
ENSG00000174744	chr11_65355600_65357200	chr11_66378600_66379600	0.0290503849682023	0.55798758354682	0.966095228757654	no
ENSG00000174744	chr11_65355600_65357200	chr11_66568000_66570400	-0.0279205811761368	0.573407356812176	0.966095228757654	no
ENSG00000174744	chr11_65355600_65357200	chr11_66795200_66796000	0.182671174929425	0.000203776525103132	0.00196682391405799	yes
ENSG00000174744	chr11_65355600_65357200	chr11_66813400_66814400	0.0105587703852637	0.831412521337018	0.966095228757654	no
ENSG00000174744	chr11_65355600_65357200	chr11_66845800_66847200	0.0491147606816953	0.321762414801244	0.751700810309298	no
ENSG00000174744	chr11_65355600_65357200	chr11_66866400_66869200	0.125720405151647	0.0109321277171842	0.0509186074056931	no
ENSG00000174744	chr11_65355600_65357200	chr11_66880400_66881200	0.109643004281344	0.0266029496305186	0.104210614538271	no
ENSG00000174744	chr11_65355600_65357200	chr11_66885400_66885800	0.215819633036993	1.06605047218978e-05	0.00016750418296072	yes
ENSG00000174744	chr11_65355600_65357200	chr11_67033600_67034200	0.17352861571176	0.000422779159316769	0.00359494204211001	yes
ENSG00000174744	chr11_65355600_65357200	chr11_67041000_67044600	0.0571907432306011	0.24849357888271	0.615970080729969	no
ENSG00000174744	chr11_65355600_65357200	chr11_67045800_67046200	0.124297747252268	0.0118750287609029	0.0544392754105306	no
ENSG00000174744	chr11_65355600_65357200	chr11_67054200_67055200	0.104965739915699	0.0338235231280455	0.126367852787704	no
ENSG00000174851	chr11_65355600_65357200	chr11_65385200_65385800	0.0568275200073631	0.37976808841554	0.849698592134003	no
ENSG00000174851	chr11_65355600_65357200	chr11_65404800_65405600	0.0568275200073631	0.37976808841554	0.849698592134003	no
ENSG00000174851	chr11_65355600_65357200	chr11_65478800_65479400	0.181726969264401	0.00465339356996348	0.0255434035652248	yes
ENSG00000174851	chr11_65355600_65357200	chr11_65559000_65559800	0.0952405517898668	0.140428573366816	0.392731867880121	no
ENSG00000174851	chr11_65355600_65357200	chr11_65622800_65624000	0.078773856580488	0.223058573109872	0.565965133790996	no
ENSG00000174851	chr11_65355600_65357200	chr11_65648400_65648800	0.197426978054848	0.00207472949080557	0.0132398622731606	yes
ENSG00000174851	chr11_65355600_65357200	chr11_65651800_65654200	0.0952405517898668	0.140428573366816	0.392731867880121	no
ENSG00000174851	chr11_65355600_65357200	chr11_65656800_65657400	-0.039879264893872	0.537815929765615	0.966095228757654	no
ENSG00000174851	chr11_65355600_65357200	chr11_65657800_65658200	0.310065006554821	9.1065502164303e-07	2.07543255977061e-05	yes
ENSG00000174851	chr11_65355600_65357200	chr11_65694600_65696800	-0.0658175979439355	0.308889307476047	0.728675245164619	no
ENSG00000174851	chr11_65355600_65357200	chr11_65724000_65725000	0.301359279474779	1.88595291868483e-06	3.85989510435471e-05	yes
ENSG00000174851	chr11_65355600_65357200	chr11_65835200_65837000	0.0992545543609614	0.124383762734762	0.356673019560987	no
ENSG00000174851	chr11_65355600_65357200	chr11_65845400_65846200	-0.0229281690193404	0.723236306685646	0.966095228757654	no
ENSG00000174851	chr11_65355600_65357200	chr11_65848200_65849800	0.196546147743794	0.00217446246043362	0.0137580049533494	yes
ENSG00000174851	chr11_65355600_65357200	chr11_65878800_65880600	-0.0517016015182941	0.424298376269864	0.917389511743335	no
ENSG00000174851	chr11_65355600_65357200	chr11_65884000_65885000	0.181726969264401	0.00465339356996348	0.0255434035652248	yes
ENSG00000174851	chr11_65355600_65357200	chr11_65892200_65894000	0.280980410856547	9.47330045764959e-06	0.000151629127963681	yes
ENSG00000174851	chr11_65355600_65357200	chr11_65899400_65900200	-0.0229281690193404	0.723236306685646	0.966095228757654	no
ENSG00000174851	chr11_65355600_65357200	chr11_65902400_65905800	0.207156228376309	0.00121913164390519	0.00857972055231815	yes
ENSG00000174851	chr11_65355600_65357200	chr11_66085000_66086200	0.078773856580488	0.223058573109872	0.565965133790996	no
ENSG00000174851	chr11_65355600_65357200	chr11_66226400_66227400	-0.0229281690193404	0.723236306685646	0.966095228757654	no
ENSG00000174851	chr11_65355600_65357200	chr11_66374800_66378000	0.112111884631041	0.0824091600423172	0.257142522197036	no
ENSG00000174851	chr11_65355600_65357200	chr11_66378600_66379600	-0.039879264893872	0.537815929765615	0.966095228757654	no
ENSG00000174851	chr11_65355600_65357200	chr11_66568000_66570400	0.112522374810998	0.0812854997320052	0.254336475590784	no
ENSG00000174851	chr11_65355600_65357200	chr11_66795200_66796000	0.330253927025613	1.53543934089019e-07	4.51661850978996e-06	yes
ENSG00000174851	chr11_65355600_65357200	chr11_66813400_66814400	0.0810531530235502	0.209912804969896	0.539568137386439	no
ENSG00000174851	chr11_65355600_65357200	chr11_66845800_66847200	0.181726969264401	0.00465339356996348	0.0255434035652248	yes
ENSG00000174851	chr11_65355600_65357200	chr11_66866400_66869200	0.18075959896751	0.00488109849937601	0.0265545063239285	yes
ENSG00000174851	chr11_65355600_65357200	chr11_66880400_66881200	0.078773856580488	0.223058573109872	0.565965133790996	no
ENSG00000174851	chr11_65355600_65357200	chr11_67033600_67034200	0.2769625544708	1.28342973597721e-05	0.000195837352062911	yes
ENSG00000174851	chr11_65355600_65357200	chr11_67041000_67044600	0.262773870710739	3.61241309004828e-05	0.000466619922018667	yes
ENSG00000174851	chr11_65355600_65357200	chr11_67054200_67055200	-0.0229281690193404	0.723236306685646	0.966095228757654	no
ENSG00000174903	chr11_65355600_65357200	chr11_65385200_65385800	-0.0468534112808156	0.289981751860469	0.694335596796598	no
ENSG00000174903	chr11_65355600_65357200	chr11_65404800_65405600	0.100017690203537	0.0236179248086108	0.094720413247518	no
ENSG00000174903	chr11_65355600_65357200	chr11_65478800_65479400	0.0873834930794462	0.0481308185016649	0.167477271719677	no
ENSG00000174903	chr11_65355600_65357200	chr11_65485400_65486600	0.111160800245961	0.011837938623463	0.0543027160354869	no
ENSG00000174903	chr11_65355600_65357200	chr11_65559000_65559800	0.0958249429145239	0.0301615512099457	0.115245813611167	no
ENSG00000174903	chr11_65355600_65357200	chr11_65622800_65624000	0.0662190123978807	0.134563592713372	0.379683987819342	no
ENSG00000174903	chr11_65355600_65357200	chr11_65648400_65648800	0.0938319904463368	0.0337814086664907	0.126239968863701	no
ENSG00000174903	chr11_65355600_65357200	chr11_65651800_65654200	0.0182921973414263	0.679659307201542	0.966095228757654	no
ENSG00000174903	chr11_65355600_65357200	chr11_65656800_65657400	0.0439366833023175	0.321088782246643	0.750520955481113	no
ENSG00000174903	chr11_65355600_65357200	chr11_65657800_65658200	0.0462090187685286	0.296673881116184	0.706574164904984	no
ENSG00000174903	chr11_65355600_65357200	chr11_65694600_65696800	0.0371378965362509	0.401710610926516	0.883867884437514	no
ENSG00000174903	chr11_65355600_65357200	chr11_65724000_65725000	0.11646671886411	0.00834255217382543	0.0409470069247551	yes
ENSG00000174903	chr11_65355600_65357200	chr11_65834000_65834800	-0.0353131146841053	0.42525342758877	0.918724214109177	no
ENSG00000174903	chr11_65355600_65357200	chr11_65835200_65837000	0.107576706249311	0.0148792686706265	0.0653004493344655	no
ENSG00000174903	chr11_65355600_65357200	chr11_65845400_65846200	0.0439366833023175	0.321088782246643	0.750520955481113	no
ENSG00000174903	chr11_65355600_65357200	chr11_65848200_65849800	0.149245391978917	0.000704618216250163	0.00547155457632433	yes
ENSG00000174903	chr11_65355600_65357200	chr11_65878800_65880600	0.0978713307940965	0.0267956787335024	0.104818197526339	no
ENSG00000174903	chr11_65355600_65357200	chr11_65884000_65885000	0.0439366833023175	0.321088782246643	0.750520955481113	no
ENSG00000174903	chr11_65355600_65357200	chr11_65892200_65894000	0.126238744615522	0.00422402301128862	0.0236100080380419	yes
ENSG00000174903	chr11_65355600_65357200	chr11_65899400_65900200	-0.0249211336981272	0.573700475603838	0.966095228757654	no
ENSG00000174903	chr11_65355600_65357200	chr11_65902400_65905800	0.100021015025975	0.0236132669228859	0.0947046360279039	no
ENSG00000174903	chr11_65355600_65357200	chr11_66085000_66086200	0.0510606563754194	0.248787568192734	0.616531556588989	no
ENSG00000174903	chr11_65355600_65357200	chr11_66226400_66227400	0.00210362254730192	0.962128074639926	0.97030822828863	no
ENSG00000174903	chr11_65355600_65357200	chr11_66374800_66378000	0.108162789455689	0.0143392637105908	0.0633681750500323	no
ENSG00000174903	chr11_65355600_65357200	chr11_66378600_66379600	0.0259975844092308	0.557257707690745	0.966095228757654	no
ENSG00000174903	chr11_65355600_65357200	chr11_66568000_66570400	0.0439366833023175	0.321088782246643	0.750520955481113	no
ENSG00000174903	chr11_65355600_65357200	chr11_66795200_66796000	0.0510826547979089	0.248583487129907	0.616134042121204	no
ENSG00000174903	chr11_65355600_65357200	chr11_66813400_66814400	0.24701790523576	1.48128530604205e-08	5.97842960565707e-07	yes
ENSG00000174903	chr11_65355600_65357200	chr11_66845800_66847200	0.0662190123978807	0.134563592713372	0.379683987819342	no
ENSG00000174903	chr11_65355600_65357200	chr11_66866400_66869200	0.0993577218232134	0.0245583834481518	0.0977324788199617	no
ENSG00000174903	chr11_65355600_65357200	chr11_66880400_66881200	0.0670801869324597	0.129557473126597	0.368419063297121	no
ENSG00000174903	chr11_65355600_65357200	chr11_66885400_66885800	-0.0249211336981272	0.573700475603838	0.966095228757654	no
ENSG00000174903	chr11_65355600_65357200	chr11_66963600_66964000	-0.0176046516226634	0.691068851611338	0.966095228757654	no
ENSG00000174903	chr11_65355600_65357200	chr11_67033600_67034200	0.140112293474489	0.00148130141327266	0.0100597580023906	yes
ENSG00000174996	chr11_65355600_65357200	chr11_65385200_65385800	0.0619826399809563	0.193371026478458	0.505799699376659	no
ENSG00000174996	chr11_65355600_65357200	chr11_65404800_65405600	0.0767114020460981	0.107273068020663	0.317146873726441	no
ENSG00000174996	chr11_65355600_65357200	chr11_65478800_65479400	0.0348311461986034	0.465126812438447	0.966095228757654	no
ENSG00000174996	chr11_65355600_65357200	chr11_65485400_65486600	-0.0179517407394431	0.706637884255141	0.966095228757654	no
ENSG00000174996	chr11_65355600_65357200	chr11_65559000_65559800	0.0737244171241428	0.12169820976195	0.350576468192911	no
ENSG00000174996	chr11_65355600_65357200	chr11_65648400_65648800	-0.0179517407394431	0.706637884255141	0.966095228757654	no
ENSG00000174996	chr11_65355600_65357200	chr11_65651800_65654200	0.236836216726087	4.73048148286538e-07	1.18428197913568e-05	yes
ENSG00000174996	chr11_65355600_65357200	chr11_65656800_65657400	0.0619826399809563	0.193371026478458	0.505799699376659	no
ENSG00000174996	chr11_65355600_65357200	chr11_65657800_65658200	0.143528092586988	0.00248933127853133	0.0153599535640361	yes
ENSG00000174996	chr11_65355600_65357200	chr11_65694600_65696800	0.0671721498941343	0.158596604849969	0.432394190430699	no
ENSG00000174996	chr11_65355600_65357200	chr11_65724000_65725000	-0.0360262287821764	0.449943884502304	0.952761138674369	no
ENSG00000174996	chr11_65355600_65357200	chr11_65834000_65834800	-0.0179517407394431	0.706637884255141	0.966095228757654	no
ENSG00000174996	chr11_65355600_65357200	chr11_65835200_65837000	0.203772717749229	1.57930911910061e-05	0.000233348162116698	yes
ENSG00000174996	chr11_65355600_65357200	chr11_65848200_65849800	0.0912428818263229	0.0552582964590511	0.186983666030592	no
ENSG00000174996	chr11_65355600_65357200	chr11_65878800_65880600	0.25720523001193	4.1426728339887e-08	1.45606124237831e-06	yes
ENSG00000174996	chr11_65355600_65357200	chr11_65884000_65885000	0.126314975748445	0.00784293942849932	0.0389510949708776	yes
ENSG00000174996	chr11_65355600_65357200	chr11_65892200_65894000	0.0635495604590973	0.182329095554218	0.482865163092757	no
ENSG00000174996	chr11_65355600_65357200	chr11_65899400_65900200	0.0767114020460981	0.107273068020663	0.317146873726441	no
ENSG00000174996	chr11_65355600_65357200	chr11_65902400_65905800	0.113277691386774	0.0171975735911208	0.0733693849725353	no
ENSG00000174996	chr11_65355600_65357200	chr11_66085000_66086200	0.0523178699924482	0.272397834704414	0.661625909102625	no
ENSG00000174996	chr11_65355600_65357200	chr11_66104800_66105800	0.126314975748445	0.00784293942849932	0.0389510949708776	yes
ENSG00000174996	chr11_65355600_65357200	chr11_66226400_66227400	0.21892595850327	3.38267501013631e-06	6.33322016783112e-05	yes
ENSG00000174996	chr11_65355600_65357200	chr11_66374800_66378000	-0.0112627658366742	0.813337177042928	0.966095228757654	no
ENSG00000174996	chr11_65355600_65357200	chr11_66378600_66379600	0.103064010108182	0.0302781142152066	0.115598957744355	no
ENSG00000174996	chr11_65355600_65357200	chr11_66390800_66392000	-0.0179517407394431	0.706637884255141	0.966095228757654	no
ENSG00000174996	chr11_65355600_65357200	chr11_66399400_66400000	-0.0179517407394431	0.706637884255141	0.966095228757654	no
ENSG00000174996	chr11_65355600_65357200	chr11_66410800_66413000	-0.0179517407394431	0.706637884255141	0.966095228757654	no
ENSG00000174996	chr11_65355600_65357200	chr11_66568000_66570400	-0.0254164283887674	0.594087046079826	0.966095228757654	no
ENSG00000174996	chr11_65355600_65357200	chr11_66795200_66796000	0.154113317070955	0.00115279054385243	0.00819676247948642	yes
ENSG00000174996	chr11_65355600_65357200	chr11_66813400_66814400	0.103064010108182	0.0302781142152066	0.115598957744355	no
ENSG00000174996	chr11_65355600_65357200	chr11_66845800_66847200	0.0767114020460981	0.107273068020663	0.317146873726441	no
ENSG00000174996	chr11_65355600_65357200	chr11_66866400_66869200	0.0263622982602976	0.580426251401009	0.966095228757654	no
ENSG00000174996	chr11_65355600_65357200	chr11_66880400_66881200	0.0893006756386412	0.0606728512248089	0.201465097915591	no
ENSG00000174996	chr11_65355600_65357200	chr11_66885400_66885800	-0.0179517407394431	0.706637884255141	0.966095228757654	no
ENSG00000174996	chr11_65355600_65357200	chr11_66932800_66934200	-0.0179517407394431	0.706637884255141	0.966095228757654	no
ENSG00000175115	chr11_65355600_65357200	chr11_65385200_65385800	0.0279137819302206	0.012615664512093	0.0571566934379488	no
ENSG00000175115	chr11_65355600_65357200	chr11_65404800_65405600	0.0779149505959789	3.12691766839618e-12	3.30201427297787e-10	yes
ENSG00000175115	chr11_65355600_65357200	chr11_65478800_65479400	0.0387395394821654	0.000535226606713632	0.00436530384210581	no
ENSG00000175115	chr11_65355600_65357200	chr11_65485400_65486600	0.0412660503970299	0.000225598077808877	0.00213913390366748	no
ENSG00000175115	chr11_65355600_65357200	chr11_65559000_65559800	0.0608818588433425	5.19422075147837e-08	1.77104478812725e-06	yes
ENSG00000175115	chr11_65355600_65357200	chr11_65622800_65624000	0.0446027347568112	6.69117108081108e-05	0.000781002834166861	no
ENSG00000175115	chr11_65355600_65357200	chr11_65648400_65648800	0.0398517343799821	0.000368094161035162	0.00320647172622277	no
ENSG00000175115	chr11_65355600_65357200	chr11_65651800_65654200	0.0514960820540467	4.14524670741982e-06	7.53047133777801e-05	yes
ENSG00000175115	chr11_65355600_65357200	chr11_65656800_65657400	0.0313713730157553	0.00505417920204412	0.0273176452701814	no
ENSG00000175115	chr11_65355600_65357200	chr11_65657800_65658200	0.10046804128847	2.27623069194359e-19	8.5022991854804e-17	yes
ENSG00000175115	chr11_65355600_65357200	chr11_65694600_65696800	0.0293648105855668	0.00868629486979166	0.0423038138122497	no
ENSG00000175115	chr11_65355600_65357200	chr11_65724000_65725000	0.0236261791062202	0.0347575477895046	0.129130236148936	no
ENSG00000175115	chr11_65355600_65357200	chr11_65834000_65834800	0.0048356814556979	0.665708198442491	0.966095228757654	no
ENSG00000175115	chr11_65355600_65357200	chr11_65835200_65837000	0.0779705621962276	3.01785725684856e-12	3.19728783999797e-10	yes
ENSG00000175115	chr11_65355600_65357200	chr11_65845400_65846200	0.0326061063741661	0.00356873310213875	0.0205893643119892	no
ENSG00000175115	chr11_65355600_65357200	chr11_65848200_65849800	0.0350527135254802	0.00173181804203392	0.0114251670237461	no
ENSG00000175115	chr11_65355600_65357200	chr11_65878800_65880600	0.0532878911238718	1.89432340374107e-06	3.87494127919134e-05	yes
ENSG00000175115	chr11_65355600_65357200	chr11_65884000_65885000	0.0248906054745532	0.0261355515161312	0.102746646904076	no
ENSG00000175115	chr11_65355600_65357200	chr11_65892200_65894000	0.0491748498323291	1.10173317719691e-05	0.000172204758945114	no
ENSG00000175115	chr11_65355600_65357200	chr11_65899400_65900200	0.0303384433511392	0.0067038693001385	0.0343228896603428	no
ENSG00000175115	chr11_65355600_65357200	chr11_65902400_65905800	0.0726870574849553	7.8830210424996e-11	5.92872110162474e-09	yes
ENSG00000175115	chr11_65355600_65357200	chr11_66085000_66086200	0.049631071681173	9.12151947374609e-06	0.000146849539485444	no
ENSG00000175115	chr11_65355600_65357200	chr11_66104800_66105800	0.0412660503970299	0.000225598077808877	0.00213913390366748	no
ENSG00000175115	chr11_65355600_65357200	chr11_66226400_66227400	0.0758838744861356	1.12426715479142e-11	1.04406294955397e-09	yes
ENSG00000175115	chr11_65355600_65357200	chr11_66374800_66378000	0.0472575965147423	2.39384125237157e-05	0.000330651186315011	no
ENSG00000175115	chr11_65355600_65357200	chr11_66378600_66379600	0.0322547909886743	0.00394471739855635	0.0223347372452019	no
ENSG00000175115	chr11_65355600_65357200	chr11_66390800_66392000	0.00110221167922916	0.921553571477274	0.966095228757654	no
ENSG00000175115	chr11_65355600_65357200	chr11_66399400_66400000	-0.00937477228683645	0.402252071266342	0.88470009138373	no
ENSG00000175115	chr11_65355600_65357200	chr11_66410800_66413000	-0.00613569112967751	0.583556307146223	0.966095228757654	no
ENSG00000175115	chr11_65355600_65357200	chr11_66568000_66570400	0.020118846475982	0.0722250358106544	0.231478655556466	no
ENSG00000175115	chr11_65355600_65357200	chr11_66795200_66796000	0.0469729656297311	2.67966371059688e-05	0.000363415216610091	no
ENSG00000175115	chr11_65355600_65357200	chr11_66813400_66814400	0.0658678822832402	3.83045283162786e-09	1.83462747679472e-07	yes
ENSG00000175334	chr11_65355600_65357200	chr11_65385200_65385800	0.022914204566656	0.657836860393672	0.966095228757654	no
ENSG00000175334	chr11_65355600_65357200	chr11_65404800_65405600	0.159671996900984	0.00189767963369142	0.0123120668171029	yes
ENSG00000175334	chr11_65355600_65357200	chr11_65478800_65479400	0.022914204566656	0.657836860393672	0.966095228757654	no
ENSG00000175334	chr11_65355600_65357200	chr11_65485400_65486600	-0.0202236978569752	0.695881254043361	0.966095228757654	no
ENSG00000175334	chr11_65355600_65357200	chr11_65559000_65559800	0.107135478445818	0.0378480112692099	0.138281681469785	no
ENSG00000175334	chr11_65355600_65357200	chr11_65622800_65624000	-0.0202236978569752	0.695881254043361	0.966095228757654	no
ENSG00000175334	chr11_65355600_65357200	chr11_65648400_65648800	0.0529175335332401	0.306114152091119	0.723738026046518	no
ENSG00000175334	chr11_65355600_65357200	chr11_65651800_65654200	0.022914204566656	0.657836860393672	0.966095228757654	no
ENSG00000175334	chr11_65355600_65357200	chr11_65656800_65657400	0.131858510027479	0.0104821956539906	0.0492271843100508	yes
ENSG00000175334	chr11_65355600_65357200	chr11_65657800_65658200	0.12854908613813	0.012605711146497	0.0571189718318572	no
ENSG00000175334	chr11_65355600_65357200	chr11_65694600_65696800	0.0358570528638357	0.488182809008262	0.966095228757654	no
ENSG00000175334	chr11_65355600_65357200	chr11_65724000_65725000	0.159369925036485	0.00193622947409052	0.012516129142379	yes
ENSG00000175334	chr11_65355600_65357200	chr11_65834000_65834800	-0.0351222567698496	0.497145619314354	0.966095228757654	no
ENSG00000175334	chr11_65355600_65357200	chr11_65835200_65837000	0.0924020496563563	0.0735171310082726	0.234788716411298	no
ENSG00000175334	chr11_65355600_65357200	chr11_65845400_65846200	-0.0202236978569752	0.695881254043361	0.966095228757654	no
ENSG00000175334	chr11_65355600_65357200	chr11_65848200_65849800	-0.0613287940197055	0.235477433917579	0.59052438659095	no
ENSG00000175334	chr11_65355600_65357200	chr11_65878800_65880600	-0.0577427264624947	0.264046887172522	0.645859342652168	no
ENSG00000175334	chr11_65355600_65357200	chr11_65884000_65885000	-0.02863883839928	0.579857935068958	0.966095228757654	no
ENSG00000175334	chr11_65355600_65357200	chr11_65892200_65894000	0.129986834550498	0.0116405314764137	0.0535730748452497	no
ENSG00000175334	chr11_65355600_65357200	chr11_65899400_65900200	-0.02863883839928	0.579857935068958	0.966095228757654	no
ENSG00000175334	chr11_65355600_65357200	chr11_65902400_65905800	0.0891554087596353	0.0842627204790458	0.261789758907865	no
ENSG00000175334	chr11_65355600_65357200	chr11_66085000_66086200	-0.045464691600508	0.379340323268051	0.849035228207624	no
ENSG00000175334	chr11_65355600_65357200	chr11_66226400_66227400	0.188431154239036	0.000238203880326552	0.00223785634525325	yes
ENSG00000175334	chr11_65355600_65357200	chr11_66374800_66378000	0.0249697843975608	0.629347659030961	0.966095228757654	no
ENSG00000175334	chr11_65355600_65357200	chr11_66378600_66379600	0.0357369430453344	0.489641911152207	0.966095228757654	no
ENSG00000175334	chr11_65355600_65357200	chr11_66390800_66392000	-0.02863883839928	0.579857935068958	0.966095228757654	no
ENSG00000175334	chr11_65355600_65357200	chr11_66399400_66400000	-0.0202236978569752	0.695881254043361	0.966095228757654	no
ENSG00000175334	chr11_65355600_65357200	chr11_66568000_66570400	0.0912931007338201	0.0770544688818387	0.243734208432325	no
ENSG00000175376	chr11_65355600_65357200	chr11_65385200_65385800	0.0604669633457284	0.219550431863033	0.558996037610383	no
ENSG00000175376	chr11_65355600_65357200	chr11_65404800_65405600	0.154159920775778	0.00165501260595152	0.0110103687188359	yes
ENSG00000175376	chr11_65355600_65357200	chr11_65478800_65479400	0.0604669633457284	0.219550431863033	0.558996037610383	no
ENSG00000175376	chr11_65355600_65357200	chr11_65559000_65559800	0.0400500939457407	0.41635502662137	0.905848178099935	no
ENSG00000175376	chr11_65355600_65357200	chr11_65622800_65624000	-0.0190577051584914	0.699030420779153	0.966095228757654	no
ENSG00000175376	chr11_65355600_65357200	chr11_65648400_65648800	0.0764556685646227	0.120372173328453	0.347533666332482	no
ENSG00000175376	chr11_65355600_65357200	chr11_65651800_65654200	0.0228385067815967	0.643113302424244	0.966095228757654	no
ENSG00000175376	chr11_65355600_65357200	chr11_65656800_65657400	0.154159920775778	0.00165501260595152	0.0110103687188359	yes
ENSG00000175376	chr11_65355600_65357200	chr11_65657800_65658200	0.116105091003206	0.0181157429656198	0.0764979689880043	no
ENSG00000175376	chr11_65355600_65357200	chr11_65694600_65696800	0.0400500939457407	0.41635502662137	0.905848178099935	no
ENSG00000175376	chr11_65355600_65357200	chr11_65724000_65725000	0.108388041220768	0.0274398739706203	0.106831227306716	no
ENSG00000175376	chr11_65355600_65357200	chr11_65834000_65834800	-0.0269843536110433	0.584042132926188	0.966095228757654	no
ENSG00000175376	chr11_65355600_65357200	chr11_65835200_65837000	0.0862581949177943	0.079592273514691	0.250116393048201	no
ENSG00000175376	chr11_65355600_65357200	chr11_65845400_65846200	0.0764556685646227	0.120372173328453	0.347533666332482	no
ENSG00000175376	chr11_65355600_65357200	chr11_65848200_65849800	0.116096569623798	0.0181242817739225	0.0765274013491743	no
ENSG00000175376	chr11_65355600_65357200	chr11_65878800_65880600	0.0613387138025022	0.212963566191955	0.545766128923165	no
ENSG00000175376	chr11_65355600_65357200	chr11_65892200_65894000	0.116096569623798	0.0181242817739225	0.0765274013491743	no
ENSG00000175376	chr11_65355600_65357200	chr11_65902400_65905800	0.136247236825893	0.00548971141441862	0.0292045568370481	yes
ENSG00000175376	chr11_65355600_65357200	chr11_66085000_66086200	0.154159920775778	0.00165501260595152	0.0110103687188359	yes
ENSG00000175376	chr11_65355600_65357200	chr11_66104800_66105800	-0.0190577051584914	0.699030420779153	0.966095228757654	no
ENSG00000175376	chr11_65355600_65357200	chr11_66226400_66227400	0.136033089179496	0.00556457245780726	0.0295267251483005	yes
ENSG00000175376	chr11_65355600_65357200	chr11_66374800_66378000	0.040628352276307	0.4096522726694	0.895862069878991	no
ENSG00000175376	chr11_65355600_65357200	chr11_66378600_66379600	0.0185874890310613	0.706107810087292	0.966095228757654	no
ENSG00000175376	chr11_65355600_65357200	chr11_66399400_66400000	-0.0269843536110433	0.584042132926188	0.966095228757654	no
ENSG00000175376	chr11_65355600_65357200	chr11_66568000_66570400	0.051471979689539	0.296103386491513	0.705526051196063	no
ENSG00000175467	chr11_65355600_65357200	chr11_65385200_65385800	0.0429669029251348	0.0812956081990823	0.25436119082471	no
ENSG00000175467	chr11_65355600_65357200	chr11_65404800_65405600	0.0408900092871807	0.0971393157112494	0.293091453072862	no
ENSG00000175467	chr11_65355600_65357200	chr11_65478800_65479400	0.0542287486488467	0.0277553357228605	0.107821370426083	no
ENSG00000175467	chr11_65355600_65357200	chr11_65485400_65486600	0.0952499899159845	0.000108201456453036	0.0011650244048365	yes
ENSG00000175467	chr11_65355600_65357200	chr11_65559000_65559800	0.0819135107951687	0.000876651007261138	0.00654902789191603	yes
ENSG00000175467	chr11_65355600_65357200	chr11_65622800_65624000	0.0134049499882173	0.586697623884653	0.966095228757654	no
ENSG00000175467	chr11_65355600_65357200	chr11_65648400_65648800	0.0610878936441687	0.0131537652314909	0.059102161233945	no
ENSG00000175467	chr11_65355600_65357200	chr11_65651800_65654200	0.0471775510026225	0.0555907094952146	0.187885561167535	no
ENSG00000175467	chr11_65355600_65357200	chr11_65656800_65657400	0.0704559922943137	0.00422683313991639	0.0236227280086597	yes
ENSG00000175467	chr11_65355600_65357200	chr11_65657800_65658200	0.101898423151825	3.42766330780906e-05	0.000446620286289149	yes
ENSG00000175467	chr11_65355600_65357200	chr11_65694600_65696800	0.0882903955683114	0.000333994243705426	0.00295999241035826	yes
ENSG00000175467	chr11_65355600_65357200	chr11_65724000_65725000	0.0422923470579188	0.0861940052650429	0.266555489898749	no
ENSG00000175467	chr11_65355600_65357200	chr11_65834000_65834800	0.0330521986054299	0.18001349849063	0.47801713840996	no
ENSG00000175467	chr11_65355600_65357200	chr11_65835200_65837000	0.0928763091511756	0.000160315181380439	0.0016133616900142	yes
ENSG00000175467	chr11_65355600_65357200	chr11_65845400_65846200	0.0472668405259381	0.0551290847397472	0.186633113985165	no
ENSG00000175467	chr11_65355600_65357200	chr11_65848200_65849800	0.0720285291802462	0.00344753283601614	0.0200203881782604	yes
ENSG00000175467	chr11_65355600_65357200	chr11_65878800_65880600	0.0337661852067038	0.170783181351653	0.458520614193441	no
ENSG00000175467	chr11_65355600_65357200	chr11_65884000_65885000	0.000894782331931331	0.971054623439771	0.975483937726471	no
ENSG00000175467	chr11_65355600_65357200	chr11_65892200_65894000	0.119794450804486	1.0852038987134e-06	2.41012356711103e-05	yes
ENSG00000175467	chr11_65355600_65357200	chr11_65899400_65900200	0.018986391533167	0.441291685938378	0.941151207224742	no
ENSG00000175467	chr11_65355600_65357200	chr11_65902400_65905800	0.11256675060451	4.66272777839937e-06	8.31957492711952e-05	yes
ENSG00000175467	chr11_65355600_65357200	chr11_66085000_66086200	0.0610878936441687	0.0131537652314909	0.059102161233945	no
ENSG00000175467	chr11_65355600_65357200	chr11_66104800_66105800	0.0405652045513902	0.099826519772744	0.299505055637613	no
ENSG00000175467	chr11_65355600_65357200	chr11_66226400_66227400	0.0820681780799998	0.000857023762736944	0.00642868451284509	yes
ENSG00000175467	chr11_65355600_65357200	chr11_66374800_66378000	0.0487117990206502	0.0480918961309247	0.167365916261421	no
ENSG00000175467	chr11_65355600_65357200	chr11_66378600_66379600	0.0495190818651434	0.0444998007426866	0.157336246010672	no
ENSG00000175467	chr11_65355600_65357200	chr11_66390800_66392000	-0.0204569405495034	0.406727881067472	0.891479029699746	no
ENSG00000175467	chr11_65355600_65357200	chr11_66399400_66400000	-0.0129263021708994	0.600129048695217	0.966095228757654	no
ENSG00000175467	chr11_65355600_65357200	chr11_66568000_66570400	0.0230605657652349	0.349640675912805	0.800102419465284	no
ENSG00000175550	chr11_65355600_65357200	chr11_65385200_65385800	0.0529043506304534	0.0697420920812979	0.225124381898824	no
ENSG00000175550	chr11_65355600_65357200	chr11_65404800_65405600	0.0765424647419327	0.00864147752531711	0.0421247512806158	yes
ENSG00000175550	chr11_65355600_65357200	chr11_65478800_65479400	0.0611423232498767	0.0360399179685941	0.132967235420223	no
ENSG00000175550	chr11_65355600_65357200	chr11_65485400_65486600	-0.0156608471095806	0.591601322040808	0.966095228757654	no
ENSG00000175550	chr11_65355600_65357200	chr11_65559000_65559800	0.0693283845980993	0.0174162018520225	0.0741106266524502	no
ENSG00000175550	chr11_65355600_65357200	chr11_65622800_65624000	0.0309776888220118	0.288490688494147	0.69154727077949	no
ENSG00000175550	chr11_65355600_65357200	chr11_65648400_65648800	0.0934118352510496	0.00134142730243334	0.00927705206045436	yes
ENSG00000175550	chr11_65355600_65357200	chr11_65651800_65654200	0.0882208427257941	0.00246151218458405	0.0152208685431166	yes
ENSG00000175550	chr11_65355600_65357200	chr11_65656800_65657400	0.0292662365189742	0.315971683294293	0.741437894744751	no
ENSG00000175550	chr11_65355600_65357200	chr11_65657800_65658200	0.114951731420374	7.78466302507947e-05	0.000885698414623752	yes
ENSG00000175550	chr11_65355600_65357200	chr11_65694600_65696800	0.0456806870976872	0.117425267398364	0.340755179719701	no
ENSG00000175550	chr11_65355600_65357200	chr11_65724000_65725000	0.0388534793134807	0.183030262681739	0.484309397882479	no
ENSG00000175550	chr11_65355600_65357200	chr11_65834000_65834800	0.0146081636188872	0.616758521380738	0.966095228757654	no
ENSG00000175550	chr11_65355600_65357200	chr11_65835200_65837000	0.103653259574508	0.000370318144308652	0.0032225090964115	yes
ENSG00000175550	chr11_65355600_65357200	chr11_65845400_65846200	0.0447966054392064	0.124700173758205	0.357407836276406	no
ENSG00000175550	chr11_65355600_65357200	chr11_65848200_65849800	0.108905436652116	0.000182676927593865	0.00179627792725187	yes
ENSG00000175550	chr11_65355600_65357200	chr11_65878800_65880600	0.103653259574508	0.000370318144308652	0.0032225090964115	yes
ENSG00000175550	chr11_65355600_65357200	chr11_65884000_65885000	0.0146081636188872	0.616758521380738	0.966095228757654	no
ENSG00000175550	chr11_65355600_65357200	chr11_65892200_65894000	0.0824350265963893	0.00467313777387142	0.0256320682436574	yes
ENSG00000175550	chr11_65355600_65357200	chr11_65899400_65900200	-0.0271717114959121	0.351865683424277	0.803859458826808	no
ENSG00000175550	chr11_65355600_65357200	chr11_65902400_65905800	0.151150253320146	1.91083037903607e-07	5.45845624978733e-06	yes
ENSG00000175550	chr11_65355600_65357200	chr11_66085000_66086200	0.123818692964891	2.06286329355191e-05	0.000291832231898092	yes
ENSG00000175550	chr11_65355600_65357200	chr11_66104800_66105800	-0.0156608471095806	0.591601322040808	0.966095228757654	no
ENSG00000175550	chr11_65355600_65357200	chr11_66226400_66227400	0.180563075531689	4.46701473683782e-10	2.75918068502615e-08	yes
ENSG00000175550	chr11_65355600_65357200	chr11_66374800_66378000	0.150064528142994	2.34131105881105e-07	6.48997523457937e-06	yes
ENSG00000175550	chr11_65355600_65357200	chr11_66378600_66379600	0.0329474200215139	0.258912134948384	0.636066999777382	no
ENSG00000175550	chr11_65355600_65357200	chr11_66399400_66400000	-0.011069177893144	0.704538113331821	0.966095228757654	no
ENSG00000175550	chr11_65355600_65357200	chr11_66568000_66570400	0.0447966054392064	0.124700173758205	0.357407836276406	no
ENSG00000175592	chr11_65355600_65357200	chr11_65385200_65385800	0.149808163392977	0.00616384228848481	0.0320712203166858	yes
ENSG00000175592	chr11_65355600_65357200	chr11_65404800_65405600	0.0997289831905034	0.069129329548078	0.223557374642708	no
ENSG00000175592	chr11_65355600_65357200	chr11_65478800_65479400	0.026093170768247	0.635181889253869	0.966095228757654	no
ENSG00000175592	chr11_65355600_65357200	chr11_65485400_65486600	0.142526535750741	0.00920368398225954	0.0443255400040073	yes
ENSG00000175592	chr11_65355600_65357200	chr11_65559000_65559800	0.0531983203846574	0.333137591798331	0.771707734817998	no
ENSG00000175592	chr11_65355600_65357200	chr11_65622800_65624000	0.0859675860064555	0.117404300136592	0.340704297432917	no
ENSG00000175592	chr11_65355600_65357200	chr11_65648400_65648800	-0.0211332449561444	0.700801816033476	0.966095228757654	no
ENSG00000175592	chr11_65355600_65357200	chr11_65651800_65654200	0.115032722719582	0.0358851140878587	0.132498688008719	no
ENSG00000175592	chr11_65355600_65357200	chr11_65656800_65657400	0.130847182596959	0.0168925405219527	0.0723156611827173	no
ENSG00000175592	chr11_65355600_65357200	chr11_65657800_65658200	0.154960283095037	0.0045931033540082	0.0252747760341621	yes
ENSG00000175592	chr11_65355600_65357200	chr11_65694600_65696800	0.0417890542980414	0.447228724632244	0.949151689094993	no
ENSG00000175592	chr11_65355600_65357200	chr11_65724000_65725000	0.0371858330428387	0.498875530934678	0.966095228757654	no
ENSG00000175592	chr11_65355600_65357200	chr11_65834000_65834800	0.058060309073276	0.290781573133779	0.695792228094368	no
ENSG00000175592	chr11_65355600_65357200	chr11_65835200_65837000	0.107324679903047	0.050373044118838	0.17363727542751	no
ENSG00000175592	chr11_65355600_65357200	chr11_65845400_65846200	0.0859675860064555	0.117404300136592	0.340704297432917	no
ENSG00000175592	chr11_65355600_65357200	chr11_65848200_65849800	-0.00193184725177924	0.971983752876875	0.976137404885357	no
ENSG00000175592	chr11_65355600_65357200	chr11_65878800_65880600	-0.00193184725177924	0.971983752876875	0.976137404885357	no
ENSG00000175592	chr11_65355600_65357200	chr11_65884000_65885000	-0.036714607208101	0.504334962330636	0.966095228757654	no
ENSG00000175592	chr11_65355600_65357200	chr11_65892200_65894000	0.173515007705263	0.00147993309814094	0.010052149655501	yes
ENSG00000175592	chr11_65355600_65357200	chr11_65899400_65900200	-0.0211332449561444	0.700801816033476	0.966095228757654	no
ENSG00000175592	chr11_65355600_65357200	chr11_65902400_65905800	0.112051720007103	0.0410026867458221	0.147418275259534	no
ENSG00000175592	chr11_65355600_65357200	chr11_66085000_66086200	0.015162769574188	0.782801549323464	0.966095228757654	no
ENSG00000175592	chr11_65355600_65357200	chr11_66226400_66227400	0.0397433713493202	0.469798479030054	0.966095228757654	no
ENSG00000175592	chr11_65355600_65357200	chr11_66374800_66378000	-0.0641776748282466	0.242833681259048	0.604902633126727	no
ENSG00000175592	chr11_65355600_65357200	chr11_66378600_66379600	0.015162769574188	0.782801549323464	0.966095228757654	no
ENSG00000175592	chr11_65355600_65357200	chr11_66390800_66392000	-0.0211332449561444	0.700801816033476	0.966095228757654	no
ENSG00000175592	chr11_65355600_65357200	chr11_66410800_66413000	-0.0211332449561444	0.700801816033476	0.966095228757654	no
ENSG00000175602	chr11_65355600_65357200	chr11_65385200_65385800	0.0757364619828317	0.226291259175325	0.57238878933234	no
ENSG00000175602	chr11_65355600_65357200	chr11_65404800_65405600	0.248320933479352	5.70478453159982e-05	0.00068383177088889	yes
ENSG00000175602	chr11_65355600_65357200	chr11_65478800_65479400	-0.02229007823493	0.722110627322803	0.966095228757654	no
ENSG00000175602	chr11_65355600_65357200	chr11_65559000_65559800	0.189188800090075	0.00232143389327191	0.0145125887030938	yes
ENSG00000175602	chr11_65355600_65357200	chr11_65622800_65624000	-0.02229007823493	0.722110627322803	0.966095228757654	no
ENSG00000175602	chr11_65355600_65357200	chr11_65648400_65648800	0.0757364619828317	0.226291259175325	0.57238878933234	no
ENSG00000175602	chr11_65355600_65357200	chr11_65651800_65654200	-0.0315846801355316	0.614262476503267	0.966095228757654	no
ENSG00000175602	chr11_65355600_65357200	chr11_65656800_65657400	0.270631884885969	1.08355401065843e-05	0.000169821466124123	yes
ENSG00000175602	chr11_65355600_65357200	chr11_65657800_65658200	0.247392784520798	6.09322416147461e-05	0.000722449516906834	yes
ENSG00000175602	chr11_65355600_65357200	chr11_65694600_65696800	0.131146531057566	0.0356169314251036	0.131697034435228	no
ENSG00000175602	chr11_65355600_65357200	chr11_65724000_65725000	-0.00104122952337666	0.98674709777065	0.98819627034474	no
ENSG00000175602	chr11_65355600_65357200	chr11_65835200_65837000	0.216881564892139	0.000462302854154682	0.00386863810851347	yes
ENSG00000175602	chr11_65355600_65357200	chr11_65845400_65846200	0.175246132329794	0.0048391452015927	0.0263680375307591	yes
ENSG00000175602	chr11_65355600_65357200	chr11_65848200_65849800	0.0914270995257892	0.143849236602062	0.400295918923622	no
ENSG00000175602	chr11_65355600_65357200	chr11_65878800_65880600	0.00688856751317672	0.912492557221374	0.966095228757654	no
ENSG00000175602	chr11_65355600_65357200	chr11_65884000_65885000	-0.02229007823493	0.722110627322803	0.966095228757654	no
ENSG00000175602	chr11_65355600_65357200	chr11_65892200_65894000	0.153860235689333	0.0135391267000233	0.0605011763858616	no
ENSG00000175602	chr11_65355600_65357200	chr11_65899400_65900200	0.10836812667191	0.0829332873497447	0.258454597369468	no
ENSG00000175602	chr11_65355600_65357200	chr11_65902400_65905800	0.143061545514435	0.021785685307619	0.0887539401421833	no
ENSG00000175602	chr11_65355600_65357200	chr11_66085000_66086200	0.153860235689333	0.0135391267000233	0.0605011763858616	no
ENSG00000175602	chr11_65355600_65357200	chr11_66104800_66105800	0.10836812667191	0.0829332873497447	0.258454597369468	no
ENSG00000175602	chr11_65355600_65357200	chr11_66226400_66227400	-0.0315846801355316	0.614262476503267	0.966095228757654	no
ENSG00000175602	chr11_65355600_65357200	chr11_66374800_66378000	0.0388030914822997	0.535743921659977	0.966095228757654	no
ENSG00000175602	chr11_65355600_65357200	chr11_66378600_66379600	0.0388030914822997	0.535743921659977	0.966095228757654	no
ENSG00000175602	chr11_65355600_65357200	chr11_66410800_66413000	-0.02229007823493	0.722110627322803	0.966095228757654	no
ENSG00000175602	chr11_65355600_65357200	chr11_66568000_66570400	-0.02229007823493	0.722110627322803	0.966095228757654	no
ENSG00000197136	chr11_65355600_65357200	chr11_65385200_65385800	0.0735403779601964	0.0535003317613948	0.182208170794567	no
ENSG00000197136	chr11_65355600_65357200	chr11_65404800_65405600	0.195359679448239	2.31239528925589e-07	6.42357820688337e-06	yes
ENSG00000197136	chr11_65355600_65357200	chr11_65478800_65479400	0.0478706840284869	0.209152168705894	0.538035358648809	no
ENSG00000197136	chr11_65355600_65357200	chr11_65485400_65486600	0.108284869749085	0.00440459744415141	0.0244258691197595	yes
ENSG00000197136	chr11_65355600_65357200	chr11_65559000_65559800	0.0495881954474746	0.193253631217586	0.505554198821089	no
ENSG00000197136	chr11_65355600_65357200	chr11_65622800_65624000	0.0245211268628056	0.520194156179752	0.966095228757654	no
ENSG00000197136	chr11_65355600_65357200	chr11_65648400_65648800	0.0471098799963769	0.216489084126043	0.552860093784718	no
ENSG00000197136	chr11_65355600_65357200	chr11_65651800_65654200	0.000354785169952827	0.992577748296215	0.993384394871757	no
ENSG00000197136	chr11_65355600_65357200	chr11_65656800_65657400	0.0660987045977539	0.082737151436212	0.25795899781536	no
ENSG00000197136	chr11_65355600_65357200	chr11_65657800_65658200	0.0602538109303286	0.113808226043984	0.332374276035074	no
ENSG00000197136	chr11_65355600_65357200	chr11_65694600_65696800	0.0354325807930865	0.352711843879622	0.805297790817676	no
ENSG00000197136	chr11_65355600_65357200	chr11_65724000_65725000	-0.0487528436647067	0.20087199457834	0.521258072506081	no
ENSG00000197136	chr11_65355600_65357200	chr11_65834000_65834800	0.00513908368548279	0.892810473452407	0.966095228757654	no
ENSG00000197136	chr11_65355600_65357200	chr11_65835200_65837000	0.0745292098453908	0.0503598362102377	0.173600688109513	no
ENSG00000197136	chr11_65355600_65357200	chr11_65845400_65846200	0.0471098799963769	0.216489084126043	0.552860093784718	no
ENSG00000197136	chr11_65355600_65357200	chr11_65848200_65849800	0.0380694804083304	0.318011605803467	0.745055461971421	no
ENSG00000197136	chr11_65355600_65357200	chr11_65878800_65880600	0.0822435572457058	0.0307645448595544	0.117092780810492	no
ENSG00000197136	chr11_65355600_65357200	chr11_65884000_65885000	0.0671401144152951	0.0779987168857121	0.246123448230175	no
ENSG00000197136	chr11_65355600_65357200	chr11_65892200_65894000	0.0874393107022877	0.0216142410962247	0.0881887719990656	no
ENSG00000197136	chr11_65355600_65357200	chr11_65899400_65900200	0.0245211268628056	0.520194156179752	0.966095228757654	no
ENSG00000197136	chr11_65355600_65357200	chr11_65902400_65905800	0.0502848140887641	0.187064215495385	0.492767151401188	no
ENSG00000197136	chr11_65355600_65357200	chr11_66085000_66086200	0.0567734777834498	0.136272853759791	0.383557708627201	no
ENSG00000197136	chr11_65355600_65357200	chr11_66226400_66227400	0.113538222755437	0.00282042719385579	0.0170051957511669	yes
ENSG00000197136	chr11_65355600_65357200	chr11_66374800_66378000	0.0533912721105391	0.161234861420219	0.438104201433536	no
ENSG00000197136	chr11_65355600_65357200	chr11_66378600_66379600	-0.0468056614132345	0.219473998598388	0.558843949124147	no
ENSG00000213445	chr11_65355600_65357200	chr11_65385200_65385800	0.0221753139196901	0.485623223497	0.966095228757654	no
ENSG00000213445	chr11_65355600_65357200	chr11_65404800_65405600	0.0741513647673743	0.0195661709065874	0.0814179898261376	no
ENSG00000213445	chr11_65355600_65357200	chr11_65478800_65479400	-0.0110003666040899	0.729442947323552	0.966095228757654	no
ENSG00000213445	chr11_65355600_65357200	chr11_65485400_65486600	0.088151513598104	0.00548753047520972	0.0291947353696202	yes
ENSG00000213445	chr11_65355600_65357200	chr11_65559000_65559800	0.0756488198385381	0.0172261710436061	0.0734617692351444	no
ENSG00000213445	chr11_65355600_65357200	chr11_65622800_65624000	0.108237583780509	0.000642361822903403	0.0050709480624395	yes
ENSG00000213445	chr11_65355600_65357200	chr11_65648400_65648800	-0.0114586916193659	0.718639304898651	0.966095228757654	no
ENSG00000213445	chr11_65355600_65357200	chr11_65651800_65654200	0.0140241542038978	0.659251360728892	0.966095228757654	no
ENSG00000213445	chr11_65355600_65357200	chr11_65656800_65657400	0.0757478825045554	0.0170803980366232	0.0729639060367005	no
ENSG00000213445	chr11_65355600_65357200	chr11_65657800_65658200	0.109827995290827	0.000533155410853246	0.00435132134772777	yes
ENSG00000213445	chr11_65355600_65357200	chr11_65694600_65696800	0.0629232597049754	0.0476702298847836	0.166201946938486	no
ENSG00000213445	chr11_65355600_65357200	chr11_65724000_65725000	0.087968997863292	0.00558576267806863	0.0296189049307359	yes
ENSG00000213445	chr11_65355600_65357200	chr11_65834000_65834800	0.0189629724392819	0.551003240996568	0.966095228757654	no
ENSG00000213445	chr11_65355600_65357200	chr11_65835200_65837000	0.120884370497369	0.000136374667790243	0.00141192407672107	yes
ENSG00000213445	chr11_65355600_65357200	chr11_65845400_65846200	-0.0162132276628255	0.610202639035824	0.966095228757654	no
ENSG00000213445	chr11_65355600_65357200	chr11_65848200_65849800	0.0254933721936216	0.422753905349167	0.915166690156394	no
ENSG00000213445	chr11_65355600_65357200	chr11_65878800_65880600	0.100668825087935	0.00150802798987056	0.0102076375385982	yes
ENSG00000213445	chr11_65355600_65357200	chr11_65884000_65885000	-0.0114586916193659	0.718639304898651	0.966095228757654	no
ENSG00000213445	chr11_65355600_65357200	chr11_65892200_65894000	0.11673999571085	0.00023054672708806	0.00217793456730221	yes
ENSG00000213445	chr11_65355600_65357200	chr11_65899400_65900200	0.0189629724392819	0.551003240996568	0.966095228757654	no
ENSG00000213445	chr11_65355600_65357200	chr11_65902400_65905800	0.0818469180532821	0.00994812343352058	0.0471963281657382	yes
ENSG00000213445	chr11_65355600_65357200	chr11_66085000_66086200	0.0825482152779671	0.00932811518784991	0.0448072395012459	yes
ENSG00000213445	chr11_65355600_65357200	chr11_66104800_66105800	0.0377010438385139	0.235717770454191	0.590991208030471	no
ENSG00000213445	chr11_65355600_65357200	chr11_66226400_66227400	0.153460652492742	1.21212690239504e-06	2.64891643082755e-05	yes
ENSG00000213445	chr11_65355600_65357200	chr11_66374800_66378000	0.0179157164321252	0.573215031774623	0.966095228757654	no
ENSG00000213445	chr11_65355600_65357200	chr11_66378600_66379600	0.0290941388507908	0.360230649108271	0.817893969177594	no
ENSG00000213445	chr11_65355600_65357200	chr11_66399400_66400000	-0.0162132276628255	0.610202639035824	0.966095228757654	no
ENSG00000213465	chr11_65355600_65357200	chr11_65385200_65385800	0.0666916416318889	0.359316860126199	0.8163511980296	no
ENSG00000213465	chr11_65355600_65357200	chr11_65404800_65405600	-0.0300682680354919	0.679667193654572	0.966095228757654	no
ENSG00000213465	chr11_65355600_65357200	chr11_65478800_65479400	-0.042635298626072	0.558124153851241	0.966095228757654	no
ENSG00000213465	chr11_65355600_65357200	chr11_65485400_65486600	0.175040274635185	0.0154373295494959	0.0672672913550004	no
ENSG00000213465	chr11_65355600_65357200	chr11_65559000_65559800	0.151690865630203	0.0361900605530949	0.133412234012627	no
ENSG00000213465	chr11_65355600_65357200	chr11_65622800_65624000	-0.042635298626072	0.558124153851241	0.966095228757654	no
ENSG00000213465	chr11_65355600_65357200	chr11_65648400_65648800	-0.0300682680354919	0.679667193654572	0.966095228757654	no
ENSG00000213465	chr11_65355600_65357200	chr11_65656800_65657400	-0.042635298626072	0.558124153851241	0.966095228757654	no
ENSG00000213465	chr11_65355600_65357200	chr11_65657800_65658200	0.053821414320116	0.459615430892081	0.965501243104609	no
ENSG00000213465	chr11_65355600_65357200	chr11_65694600_65696800	-0.08665720194749	0.233257906068547	0.58614579250155	no
ENSG00000213465	chr11_65355600_65357200	chr11_65724000_65725000	-0.0300682680354919	0.679667193654572	0.966095228757654	no
ENSG00000254986	chr11_65355600_65357200	chr11_65385200_65385800	0.147034148381303	3.26379718974479e-08	1.18513296950092e-06	yes
ENSG00000254986	chr11_65355600_65357200	chr11_65404800_65405600	0.125267676254399	2.58345097711741e-06	5.0405097295803e-05	yes
ENSG00000254986	chr11_65355600_65357200	chr11_65478800_65479400	0.109103835550305	4.29771641895963e-05	0.000539685847545714	yes
ENSG00000254986	chr11_65355600_65357200	chr11_65485400_65486600	0.0792666972022531	0.00299832226717994	0.0178706968580983	yes
ENSG00000254986	chr11_65355600_65357200	chr11_65559000_65559800	0.131339320020248	8.17037705595329e-07	1.89150643376036e-05	yes
ENSG00000254986	chr11_65355600_65357200	chr11_65622800_65624000	0.0984226420188967	0.0002257514266506	0.00214037641217641	yes
ENSG00000254986	chr11_65355600_65357200	chr11_65648400_65648800	0.00572189253110105	0.830621818016955	0.966095228757654	no
ENSG00000254986	chr11_65355600_65357200	chr11_65651800_65654200	0.0303056912211864	0.257137600683549	0.632657449432022	no
ENSG00000254986	chr11_65355600_65357200	chr11_65656800_65657400	0.0702829447895426	0.00852213557747791	0.0416545383180522	yes
ENSG00000254986	chr11_65355600_65357200	chr11_65657800_65658200	0.113219146453864	2.1747695964804e-05	0.000305133244801942	yes
ENSG00000254986	chr11_65355600_65357200	chr11_65694600_65696800	0.0600921479502587	0.0245464886712093	0.0976925720853629	no
ENSG00000254986	chr11_65355600_65357200	chr11_65724000_65725000	0.0213032946258746	0.425756178084345	0.919474919657448	no
ENSG00000254986	chr11_65355600_65357200	chr11_65834000_65834800	0.0318946947988963	0.233015230617981	0.585661829604911	no
ENSG00000254986	chr11_65355600_65357200	chr11_65835200_65837000	0.103999338155948	9.68310409077454e-05	0.00106216386161589	yes
ENSG00000254986	chr11_65355600_65357200	chr11_65845400_65846200	0.0764106693873534	0.0042276732260343	0.0236265104891961	yes
ENSG00000254986	chr11_65355600_65357200	chr11_65848200_65849800	0.0711735227193077	0.00772015701597887	0.0384599085944848	yes
ENSG00000254986	chr11_65355600_65357200	chr11_65878800_65880600	0.140363554869864	1.33949601433134e-07	4.01595454279029e-06	yes
ENSG00000254986	chr11_65355600_65357200	chr11_65884000_65885000	0.0336283572439961	0.208576381507269	0.536871365518559	no
ENSG00000254986	chr11_65355600_65357200	chr11_65892200_65894000	0.0588910737550301	0.0275632927383992	0.10721991898975	no
ENSG00000254986	chr11_65355600_65357200	chr11_65899400_65900200	-0.0255697072483578	0.339055779699087	0.782028196972821	no
ENSG00000254986	chr11_65355600_65357200	chr11_65902400_65905800	0.0792816198467812	0.00299285946615501	0.017843579639559	yes
ENSG00000254986	chr11_65355600_65357200	chr11_66085000_66086200	0.021593938178241	0.419468540917928	0.910380772362432	no
ENSG00000254986	chr11_65355600_65357200	chr11_66104800_66105800	0.0353773046828284	0.185858896923021	0.490225197050896	no
ENSG00000254986	chr11_65355600_65357200	chr11_66226400_66227400	0.0565381869965968	0.0344071340299553	0.128097815054334	no
ENSG00000254986	chr11_65355600_65357200	chr11_66374800_66378000	0.0727546099960146	0.00646125253668268	0.0333130937267885	yes
ENSG00000254986	chr11_65355600_65357200	chr11_66378600_66379600	0.083429665035635	0.00178221373894246	0.0116976544399682	yes
ENSG00000254986	chr11_65355600_65357200	chr11_66390800_66392000	-0.00901761153533985	0.736031264895409	0.966095228757654	no
ENSG00000254986	chr11_65355600_65357200	chr11_66399400_66400000	-0.00901761153533985	0.736031264895409	0.966095228757654	no
ENSG00000254986	chr11_65355600_65357200	chr11_66410800_66413000	-0.00901761153533985	0.736031264895409	0.966095228757654	no
ENSG00000254986	chr11_65355600_65357200	chr11_66568000_66570400	0.0193456269104575	0.469515123690433	0.966095228757654	no
ENSG00000254986	chr11_65355600_65357200	chr11_66795200_66796000	0.0623646913131533	0.0196135013293695	0.0815784928324504	no
ENSG00000254986	chr11_65355600_65357200	chr11_66813400_66814400	0.0767668135758331	0.00405273910495823	0.0228317657081747	yes
ENSG00000254986	chr11_65355600_65357200	chr11_66845800_66847200	0.0500848705840502	0.0609985167323717	0.202324014494213	no
ENSG00000254986	chr11_65355600_65357200	chr11_66866400_66869200	0.0694241121042977	0.00936517690827209	0.0449554015153096	yes
ENSG00000254986	chr11_65355600_65357200	chr11_66880400_66881200	0.0152410443606164	0.568819203647217	0.966095228757654	no
ENSG00000254986	chr11_65355600_65357200	chr11_66885400_66885800	0.0370134923105599	0.166310901759687	0.449004363269246	no
ENSG00000254986	chr11_65355600_65357200	chr11_66932800_66934200	-0.012757388815607	0.633411385540538	0.966095228757654	no
ENSG00000254986	chr11_65355600_65357200	chr11_66963600_66964000	-0.00901761153533985	0.736031264895409	0.966095228757654	no
ENSG00000254986	chr11_65355600_65357200	chr11_66979400_66980800	-0.00901761153533985	0.736031264895409	0.966095228757654	no
ENSG00000254986	chr11_65355600_65357200	chr11_67033600_67034200	0.0473928377128113	0.0762801234853215	0.241787894075726	no
ENSG00000254986	chr11_65355600_65357200	chr11_67041000_67044600	0.0644809001826368	0.0158213543271872	0.0686078238198917	no
ENSG00000254986	chr11_65355600_65357200	chr11_67045800_67046200	0.0318946947988963	0.233015230617981	0.585661829604911	no
ENSG00000254986	chr11_65355600_65357200	chr11_67054200_67055200	0.0372174314852135	0.163986879336208	0.444050881041732	no
ENSG00000254986	chr11_65355600_65357200	chr11_67112000_67113400	0.137164684607509	2.57699930143126e-07	7.04769087329319e-06	yes
ENSG00000254986	chr11_65355600_65357200	chr11_67121800_67122800	0.0529012525273768	0.0478158504372427	0.1666087220127	no
ENSG00000254986	chr11_65355600_65357200	chr11_67123600_67124400	-0.0239096842940734	0.371350161301952	0.8361644300936	no
ENSG00000254986	chr11_65355600_65357200	chr11_67148200_67149400	0.111432567584045	2.93153357496043e-05	0.000391656766782376	yes
ENSG00000254986	chr11_65355600_65357200	chr11_67160800_67162000	0.0353773046828284	0.185858896923021	0.490225197050896	no
ENSG00000254986	chr11_65355600_65357200	chr11_67165000_67167600	0.0792666972022531	0.00299832226717994	0.0178706968580983	yes
ENSG00000254986	chr11_65355600_65357200	chr11_67175000_67177000	0.127280519661763	1.77408565179659e-06	3.66367323626192e-05	yes
ENSG00000254986	chr11_65355600_65357200	chr11_67201200_67202400	0.0165907764825009	0.535087799995402	0.966095228757654	no
ENSG00000254986	chr11_65355600_65357200	chr11_67212800_67215200	0.0452655416678422	0.0904485270870269	0.276928287919033	no
ENSG00000254986	chr11_65355600_65357200	chr11_67226600_67228200	0.106175361668915	6.87920059985527e-05	0.000799391707633273	yes
ENSG00000255468	chr11_65355600_65357200	chr11_65385200_65385800	0.137620470640795	0.147898656077287	0.40910709999929	no
ENSG00000255468	chr11_65355600_65357200	chr11_65478800_65479400	-0.0387492129146064	0.685010782441558	0.966095228757654	no
ENSG00000255468	chr11_65355600_65357200	chr11_65485400_65486600	-0.0387492129146064	0.685010782441558	0.966095228757654	no
ENSG00000255468	chr11_65355600_65357200	chr11_65559000_65559800	0.0353002254809104	0.71175011007857	0.966095228757654	no
ENSG00000255468	chr11_65355600_65357200	chr11_65648400_65648800	0.232495277487639	0.0136327361313244	0.0608407909830486	no
ENSG00000255468	chr11_65355600_65357200	chr11_65656800_65657400	0.0903047281971462	0.343684395457101	0.789975367800238	no
ENSG00000255468	chr11_65355600_65357200	chr11_65657800_65658200	0.0511309992564914	0.592373618044272	0.966095228757654	no
ENSG00000255468	chr11_65355600_65357200	chr11_65694600_65696800	0.196418550329597	0.037926914791427	0.138512072843321	no
ENSG00000255468	chr11_65355600_65357200	chr11_65724000_65725000	-0.0387492129146064	0.685010782441558	0.966095228757654	no
ENSG00000255468	chr11_65355600_65357200	chr11_65835200_65837000	-0.055048188256318	0.564292769941346	0.966095228757654	no
ENSG00000255468	chr11_65355600_65357200	chr11_65878800_65880600	0.232495277487639	0.0136327361313244	0.0608407909830486	no
ENSG00000255468	chr11_65355600_65357200	chr11_65892200_65894000	-0.0387492129146064	0.685010782441558	0.966095228757654	no
ENSG00000255468	chr11_65355600_65357200	chr11_65899400_65900200	0.137620470640795	0.147898656077287	0.40910709999929	no
ENSG00000255468	chr11_65355600_65357200	chr11_65902400_65905800	0.140610247955351	0.13920921770617	0.390052122627621	no
ENSG00000255468	chr11_65355600_65357200	chr11_66085000_66086200	0.232495277487639	0.0136327361313244	0.0608407909830486	no
ENSG00000255468	chr11_65355600_65357200	chr11_66226400_66227400	-0.0387492129146064	0.685010782441558	0.966095228757654	no
ENSG00000255468	chr11_65355600_65357200	chr11_66374800_66378000	0.242821465589316	0.00988912098697131	0.0469731576860178	yes
ENSG00000255468	chr11_65355600_65357200	chr11_66378600_66379600	0.0903047281971462	0.343684395457101	0.789975367800238	no
ENSG00000255468	chr11_65355600_65357200	chr11_66813400_66814400	0.158851014664097	0.0943466770887816	0.286355504313555	no
ENSG00000255468	chr11_65355600_65357200	chr11_66866400_66869200	0.183995018048497	0.0521383973617442	0.17848220281264	no
ENSG00000255468	chr11_65355600_65357200	chr11_66880400_66881200	-0.0387492129146064	0.685010782441558	0.966095228757654	no
ENSG00000255468	chr11_65355600_65357200	chr11_66885400_66885800	0.232495277487639	0.0136327361313244	0.0608407909830486	no
ENSG00000255468	chr11_65355600_65357200	chr11_66932800_66934200	0.232495277487639	0.0136327361313244	0.0608407909830486	no
ENSG00000255468	chr11_65355600_65357200	chr11_67033600_67034200	-0.055048188256318	0.564292769941346	0.966095228757654	no
ENSG00000255468	chr11_65355600_65357200	chr11_67041000_67044600	0.058925565098879	0.537135630749282	0.966095228757654	no
ENSG00000255468	chr11_65355600_65357200	chr11_67054200_67055200	-0.0387492129146064	0.685010782441558	0.966095228757654	no
ENSG00000014138	chr11_65385200_65385800	chr11_65404800_65405600	0.10420182112321	5.71156179854092e-05	0.0006845466023056	yes
ENSG00000014138	chr11_65385200_65385800	chr11_65478800_65479400	0.0461643750253502	0.0752354603292285	0.239131853991487	no
ENSG00000014138	chr11_65385200_65385800	chr11_65485400_65486600	-0.00383000526793649	0.882723243984107	0.966095228757654	no
ENSG00000014138	chr11_65385200_65385800	chr11_65559000_65559800	-0.0192650872350712	0.458034368126085	0.963525324631675	no
ENSG00000014138	chr11_65385200_65385800	chr11_65622800_65624000	-0.00469236055975213	0.856577123475064	0.966095228757654	no
ENSG00000014138	chr11_65385200_65385800	chr11_65648400_65648800	-0.00858732985397554	0.740827527988763	0.966095228757654	no
ENSG00000014138	chr11_65385200_65385800	chr11_65651800_65654200	-0.0121856678622162	0.638809883887175	0.966095228757654	no
ENSG00000014138	chr11_65385200_65385800	chr11_65656800_65657400	-0.0133669787765013	0.606644809721986	0.966095228757654	no
ENSG00000014138	chr11_65385200_65385800	chr11_65657800_65658200	0.0510941775891374	0.048925370631007	0.169658488413054	no
ENSG00000014138	chr11_65385200_65385800	chr11_65694600_65696800	0.0414509745909306	0.110216276450603	0.32404511694538	no
ENSG00000014138	chr11_65385200_65385800	chr11_65724000_65725000	0.032419287232775	0.211666146830364	0.543161042776549	no
ENSG00000014138	chr11_65385200_65385800	chr11_65834000_65834800	-0.00542009898309021	0.83463300663651	0.966095228757654	no
ENSG00000014138	chr11_65385200_65385800	chr11_65835200_65837000	0.0178199189260803	0.492454208133527	0.966095228757654	no
ENSG00000014138	chr11_65385200_65385800	chr11_65845400_65846200	-0.00383000526793649	0.882723243984107	0.966095228757654	no
ENSG00000014138	chr11_65385200_65385800	chr11_65848200_65849800	0.0777477920568756	0.00270785178730024	0.0164458601603879	yes
ENSG00000014138	chr11_65385200_65385800	chr11_65878800_65880600	-0.0188547099541946	0.467669018864283	0.966095228757654	no
ENSG00000014138	chr11_65385200_65385800	chr11_65884000_65885000	-0.00858732985397554	0.740827527988763	0.966095228757654	no
ENSG00000014138	chr11_65385200_65385800	chr11_65892200_65894000	0.0251758304629903	0.332130326622158	0.769959449192015	no
ENSG00000014138	chr11_65385200_65385800	chr11_65899400_65900200	-0.00717738523538273	0.782202925290331	0.966095228757654	no
ENSG00000014138	chr11_65385200_65385800	chr11_65902400_65905800	0.0425597781374539	0.101008215168645	0.302338451674865	no
ENSG00000014216	chr11_65385200_65385800	chr11_65404800_65405600	-0.0109316142656713	0.614513632952121	0.966095228757654	no
ENSG00000014216	chr11_65385200_65385800	chr11_65478800_65479400	0.0267035337388227	0.218522204456677	0.556924965698571	no
ENSG00000014216	chr11_65385200_65385800	chr11_65485400_65486600	-0.00328044375092696	0.87987126347804	0.966095228757654	no
ENSG00000014216	chr11_65385200_65385800	chr11_65559000_65559800	-0.0172583560747304	0.426519265426487	0.920570737085703	no
ENSG00000014216	chr11_65385200_65385800	chr11_65622800_65624000	-0.00657017835498876	0.762122067136556	0.966095228757654	no
ENSG00000014216	chr11_65385200_65385800	chr11_65648400_65648800	-0.00734915502837647	0.73492272795014	0.966095228757654	no
ENSG00000014216	chr11_65385200_65385800	chr11_65651800_65654200	0.024957727361761	0.250145288285664	0.619159924604652	no
ENSG00000014216	chr11_65385200_65385800	chr11_65656800_65657400	0.0241382536106433	0.266041060864693	0.64966391009422	no
ENSG00000014216	chr11_65385200_65385800	chr11_65657800_65658200	0.0397725102169756	0.0667923656407016	0.217500457241076	no
ENSG00000014216	chr11_65385200_65385800	chr11_65694600_65696800	0.00143868620334457	0.947153975261797	0.96639378803074	no
ENSG00000014216	chr11_65385200_65385800	chr11_65724000_65725000	-0.0149911747154109	0.489759618701477	0.966095228757654	no
ENSG00000014216	chr11_65385200_65385800	chr11_65834000_65834800	-0.00519050562892625	0.811003762323242	0.966095228757654	no
ENSG00000014216	chr11_65385200_65385800	chr11_65835200_65837000	0.00687605769793985	0.751404592359118	0.966095228757654	no
ENSG00000014216	chr11_65385200_65385800	chr11_65845400_65846200	0.0782392583360007	0.000306121195644636	0.00275468676898565	yes
ENSG00000014216	chr11_65385200_65385800	chr11_65848200_65849800	-0.0134235914085145	0.536271659666061	0.966095228757654	no
ENSG00000014216	chr11_65385200_65385800	chr11_65878800_65880600	0.0608524731259424	0.00501434854556322	0.0271430968438771	yes
ENSG00000014216	chr11_65385200_65385800	chr11_65884000_65885000	-0.00614438806321036	0.777116809291772	0.966095228757654	no
ENSG00000014216	chr11_65385200_65385800	chr11_65892200_65894000	0.0429213626682601	0.047892106750502	0.16682050274052	no
ENSG00000014216	chr11_65385200_65385800	chr11_65899400_65900200	-0.00614438806321036	0.777116809291772	0.966095228757654	no
ENSG00000014216	chr11_65385200_65385800	chr11_65902400_65905800	0.00427128214622686	0.843998589183706	0.966095228757654	no
ENSG00000087365	chr11_65385200_65385800	chr11_65404800_65405600	0.0700321316105011	3.68285951942393e-07	9.56384055697242e-06	yes
ENSG00000087365	chr11_65385200_65385800	chr11_65478800_65479400	0.00946270885606994	0.492581591212029	0.966095228757654	no
ENSG00000087365	chr11_65385200_65385800	chr11_65485400_65486600	-0.0031385332251124	0.819962727666575	0.966095228757654	no
ENSG00000087365	chr11_65385200_65385800	chr11_65559000_65559800	-0.0154138824052015	0.263647281408721	0.645078437863378	no
ENSG00000087365	chr11_65385200_65385800	chr11_65622800_65624000	-0.00573779970070804	0.67734932097877	0.966095228757654	no
ENSG00000087365	chr11_65385200_65385800	chr11_65648400_65648800	0.0278028272164308	0.0437449875283672	0.155225563782463	no
ENSG00000087365	chr11_65385200_65385800	chr11_65651800_65654200	0.0708199056195596	2.71830692808496e-07	7.37882241475381e-06	yes
ENSG00000087365	chr11_65385200_65385800	chr11_65656800_65657400	0.0526370452746887	0.00013364095003476	0.00138837090399014	yes
ENSG00000087365	chr11_65385200_65385800	chr11_65657800_65658200	0.0630997622106838	4.64361917893383e-06	8.29175153031815e-05	yes
ENSG00000087365	chr11_65385200_65385800	chr11_65694600_65696800	0.0469126513828578	0.000664629116179305	0.00521419348268502	no
ENSG00000087365	chr11_65385200_65385800	chr11_65724000_65725000	0.0219137441482546	0.111997804441721	0.328198961874795	no
ENSG00000087365	chr11_65385200_65385800	chr11_65834000_65834800	-0.00528847657127975	0.701349598393158	0.966095228757654	no
ENSG00000087365	chr11_65385200_65385800	chr11_65835200_65837000	0.00957877188883781	0.487290016165934	0.966095228757654	no
ENSG00000087365	chr11_65385200_65385800	chr11_65845400_65846200	0.0785256702967882	1.17622182459531e-08	4.88894292204534e-07	yes
ENSG00000087365	chr11_65385200_65385800	chr11_65848200_65849800	0.0233520194235005	0.0903385301438819	0.276658023600388	no
ENSG00000087365	chr11_65385200_65385800	chr11_65878800_65880600	0.0139868371357385	0.310433747162783	0.731444472712806	no
ENSG00000087365	chr11_65385200_65385800	chr11_65884000_65885000	-0.00559198190864596	0.685103681811717	0.966095228757654	no
ENSG00000087365	chr11_65385200_65385800	chr11_65892200_65894000	0.0289513656515278	0.0357408641808062	0.132069260405152	no
ENSG00000087365	chr11_65385200_65385800	chr11_65899400_65900200	0.0259668329199076	0.0596575810488024	0.198774319329228	no
ENSG00000087365	chr11_65385200_65385800	chr11_65902400_65905800	0.0276079867724995	0.0452429056562466	0.15941477652547	no
ENSG00000087365	chr11_65385200_65385800	chr11_66085000_66086200	0.0674040216046889	9.91072157499697e-07	2.23083425556917e-05	yes
ENSG00000087365	chr11_65385200_65385800	chr11_66104800_66105800	-0.00339032593052694	0.805796848481471	0.966095228757654	no
ENSG00000087365	chr11_65385200_65385800	chr11_66226400_66227400	0.00970930588330361	0.481375532804627	0.966095228757654	no
ENSG00000087365	chr11_65385200_65385800	chr11_66374800_66378000	0.00305351782440344	0.824759242427186	0.966095228757654	no
ENSG00000087365	chr11_65385200_65385800	chr11_66378600_66379600	-0.0112452698434767	0.414796278153628	0.903544144853729	no
ENSG00000087365	chr11_65385200_65385800	chr11_66390800_66392000	-0.00286480317562337	0.835429558101621	0.966095228757654	no
ENSG00000087365	chr11_65385200_65385800	chr11_66399400_66400000	-0.00256211413641349	0.852606833070513	0.966095228757654	no
ENSG00000087365	chr11_65385200_65385800	chr11_66410800_66413000	0.148446397433072	2.62967456838121e-27	2.23186009836936e-24	yes
ENSG00000087365	chr11_65385200_65385800	chr11_66568000_66570400	-0.00544231643083256	0.693097291977944	0.966095228757654	no
ENSG00000087365	chr11_65385200_65385800	chr11_66795200_66796000	-0.0115418562995876	0.402597324214727	0.885199868282325	no
ENSG00000087365	chr11_65385200_65385800	chr11_66813400_66814400	0.0200746786769241	0.145427903967775	0.403754282565902	no
ENSG00000110046	chr11_65385200_65385800	chr11_65404800_65405600	0.194745798224059	7.50823265085309e-05	0.000859562166654587	yes
ENSG00000110046	chr11_65385200_65385800	chr11_65478800_65479400	-0.0121716123890037	0.806371798883915	0.966095228757654	no
ENSG00000110046	chr11_65385200_65385800	chr11_65485400_65486600	-0.00426614793461481	0.931539571838458	0.966095228757654	no
ENSG00000110046	chr11_65385200_65385800	chr11_65559000_65559800	-0.0136424251511676	0.783523048731874	0.966095228757654	no
ENSG00000110046	chr11_65385200_65385800	chr11_65622800_65624000	-0.00604066980243958	0.903182304857477	0.966095228757654	no
ENSG00000110046	chr11_65385200_65385800	chr11_65648400_65648800	-0.00604066980243958	0.903182304857477	0.966095228757654	no
ENSG00000110046	chr11_65385200_65385800	chr11_65651800_65654200	-0.00958662180905085	0.846919335361399	0.966095228757654	no
ENSG00000110046	chr11_65385200_65385800	chr11_65656800_65657400	-0.0105146716312752	0.832309725350993	0.966095228757654	no
ENSG00000110046	chr11_65385200_65385800	chr11_65657800_65658200	0.16716430620803	0.000698727664282503	0.00543305442724401	yes
ENSG00000110047	chr11_65385200_65385800	chr11_65404800_65405600	0.0349184921736608	0.0125505877846297	0.0569157938055819	no
ENSG00000110047	chr11_65385200_65385800	chr11_65478800_65479400	-0.00897794532437794	0.521108426270588	0.966095228757654	no
ENSG00000110047	chr11_65385200_65385800	chr11_65485400_65486600	-0.00368365620844817	0.792350245715039	0.966095228757654	no
ENSG00000110047	chr11_65385200_65385800	chr11_65559000_65559800	-0.0137726772352817	0.324950572090193	0.757384215991853	no
ENSG00000110047	chr11_65385200_65385800	chr11_65622800_65624000	-0.00576664593832259	0.680246326505909	0.966095228757654	no
ENSG00000110047	chr11_65385200_65385800	chr11_65648400_65648800	-0.00535748236536725	0.701805228068712	0.966095228757654	no
ENSG00000110047	chr11_65385200_65385800	chr11_65651800_65654200	0.0871555854981948	4.35878073090745e-10	2.69980148664611e-08	yes
ENSG00000126391	chr11_65385200_65385800	chr11_65404800_65405600	0.0697507741888787	0.0310487890689343	0.117956249710783	no
ENSG00000126391	chr11_65385200_65385800	chr11_65478800_65479400	-0.0153917990331497	0.634567172767742	0.966095228757654	no
ENSG00000126391	chr11_65385200_65385800	chr11_65485400_65486600	-0.00408553684997716	0.899607655257964	0.966095228757654	no
ENSG00000126391	chr11_65385200_65385800	chr11_65559000_65559800	-0.0202604217922897	0.531523750587857	0.966095228757654	no
ENSG00000126391	chr11_65385200_65385800	chr11_65622800_65624000	-0.0100337815220147	0.75668346344736	0.966095228757654	no
ENSG00000126391	chr11_65385200_65385800	chr11_65648400_65648800	-0.00915473044926073	0.777412189678129	0.966095228757654	no
ENSG00000126391	chr11_65385200_65385800	chr11_65651800_65654200	0.049141528757093	0.128926516748081	0.366964935790856	no
ENSG00000126391	chr11_65385200_65385800	chr11_65656800_65657400	0.0965472755340522	0.00280582654152215	0.0169323462754939	yes
ENSG00000126391	chr11_65385200_65385800	chr11_65657800_65658200	0.0797406357974276	0.0136546298354161	0.0609189449170122	no
ENSG00000126391	chr11_65385200_65385800	chr11_65694600_65696800	0.0851625644592672	0.0084260079396856	0.0412749016021677	yes
ENSG00000126391	chr11_65385200_65385800	chr11_65724000_65725000	0.0385036707942153	0.234286978652783	0.588185854087263	no
ENSG00000126391	chr11_65385200_65385800	chr11_65834000_65834800	-0.00818393816402053	0.800488918835678	0.966095228757654	no
ENSG00000126391	chr11_65385200_65385800	chr11_65835200_65837000	-0.0249751528327935	0.44051550431382	0.940112626311879	no
ENSG00000126391	chr11_65385200_65385800	chr11_65845400_65846200	0.107537567010649	0.000867548228694133	0.00649390375802679	yes
ENSG00000126391	chr11_65385200_65385800	chr11_65848200_65849800	-0.0174898325367629	0.589123721234949	0.966095228757654	no
ENSG00000126391	chr11_65385200_65385800	chr11_65878800_65880600	0.0351071867217804	0.278186600881788	0.672429358678361	no
ENSG00000126391	chr11_65385200_65385800	chr11_65884000_65885000	-0.0108434312831899	0.73774430475224	0.966095228757654	no
ENSG00000126391	chr11_65385200_65385800	chr11_65892200_65894000	0.0959288022751354	0.00298755482492798	0.0178188928124349	yes
ENSG00000126391	chr11_65385200_65385800	chr11_65899400_65900200	-0.00578084903807043	0.858324700248441	0.966095228757654	no
ENSG00000126391	chr11_65385200_65385800	chr11_65902400_65905800	0.023247733972899	0.47278250658199	0.966095228757654	no
ENSG00000126391	chr11_65385200_65385800	chr11_66085000_66086200	0.173200205082336	7.08538871422156e-08	2.31588616153897e-06	yes
ENSG00000126391	chr11_65385200_65385800	chr11_66104800_66105800	-0.00578084903807043	0.858324700248441	0.966095228757654	no
ENSG00000133884	chr11_65385200_65385800	chr11_65404800_65405600	0.0647522962559379	0.0204151226628693	0.0842430645818206	no
ENSG00000133884	chr11_65385200_65385800	chr11_65478800_65479400	-0.0114330397425706	0.682558486345677	0.966095228757654	no
ENSG00000133884	chr11_65385200_65385800	chr11_65485400_65486600	-0.00304006421461697	0.9134058161841	0.966095228757654	no
ENSG00000133884	chr11_65385200_65385800	chr11_65559000_65559800	-0.0171281127898684	0.540061983116493	0.966095228757654	no
ENSG00000133884	chr11_65385200_65385800	chr11_65622800_65624000	-0.00304006421461697	0.9134058161841	0.966095228757654	no
ENSG00000133884	chr11_65385200_65385800	chr11_65648400_65648800	-0.00746118159209375	0.789553139527765	0.966095228757654	no
ENSG00000133884	chr11_65385200_65385800	chr11_65651800_65654200	0.114214244802433	4.15164124144112e-05	0.000524328994771868	yes
ENSG00000133884	chr11_65385200_65385800	chr11_65656800_65657400	-0.0118389897395422	0.671932909249008	0.966095228757654	no
ENSG00000133884	chr11_65385200_65385800	chr11_65657800_65658200	-0.00632790843129654	0.820927511836782	0.966095228757654	no
ENSG00000133884	chr11_65385200_65385800	chr11_65694600_65696800	0.0731283056100207	0.00881066989366742	0.0427939664912925	yes
ENSG00000133884	chr11_65385200_65385800	chr11_65724000_65725000	0.0322310859969912	0.248824692441569	0.616608689589712	no
ENSG00000133884	chr11_65385200_65385800	chr11_65834000_65834800	-0.00746118159209375	0.789553139527765	0.966095228757654	no
ENSG00000133884	chr11_65385200_65385800	chr11_65835200_65837000	-0.0200249354447184	0.473765516632206	0.966095228757654	no
ENSG00000133884	chr11_65385200_65385800	chr11_65845400_65846200	0.123977206476862	8.51287670396029e-06	0.00013854584320901	yes
ENSG00000133884	chr11_65385200_65385800	chr11_65848200_65849800	0.0431047714241749	0.12293296083775	0.353351782545008	no
ENSG00000133884	chr11_65385200_65385800	chr11_65878800_65880600	-0.0195265950518	0.484842760531102	0.966095228757654	no
ENSG00000133884	chr11_65385200_65385800	chr11_65884000_65885000	-0.00746118159209375	0.789553139527765	0.966095228757654	no
ENSG00000133884	chr11_65385200_65385800	chr11_65892200_65894000	0.0399419138721803	0.152918991382476	0.420124657316292	no
ENSG00000133884	chr11_65385200_65385800	chr11_65899400_65900200	-0.00746118159209375	0.789553139527765	0.966095228757654	no
ENSG00000133884	chr11_65385200_65385800	chr11_65902400_65905800	0.0458455405180031	0.100846761448218	0.301949711984917	no
ENSG00000133884	chr11_65385200_65385800	chr11_66085000_66086200	0.0556169429097606	0.0464847604850728	0.162905293022925	no
ENSG00000133895	chr11_65385200_65385800	chr11_65404800_65405600	0.249645239703127	3.61146753044452e-06	6.69517050687771e-05	yes
ENSG00000133895	chr11_65385200_65385800	chr11_65478800_65479400	-0.00734480508458821	0.893297732729523	0.966095228757654	no
ENSG00000133895	chr11_65385200_65385800	chr11_65559000_65559800	-0.0182665541450397	0.738672727442178	0.966095228757654	no
ENSG00000142186	chr11_65385200_65385800	chr11_65404800_65405600	0.0555896544043218	0.0784587616420088	0.247299947767041	no
ENSG00000142186	chr11_65385200_65385800	chr11_65478800_65479400	-0.0120668686491739	0.702685979520827	0.966095228757654	no
ENSG00000142186	chr11_65385200_65385800	chr11_65485400_65486600	-0.00666327531681117	0.833069643642378	0.966095228757654	no
ENSG00000142186	chr11_65385200_65385800	chr11_65559000_65559800	-0.0191163899374435	0.545365234525855	0.966095228757654	no
ENSG00000142186	chr11_65385200_65385800	chr11_65622800_65624000	-0.0057676796922383	0.855239660149483	0.966095228757654	no
ENSG00000142186	chr11_65385200_65385800	chr11_65648400_65648800	-0.00666327531681117	0.833069643642378	0.966095228757654	no
ENSG00000142186	chr11_65385200_65385800	chr11_65651800_65654200	-0.00882794984897852	0.780061011594365	0.966095228757654	no
ENSG00000142186	chr11_65385200_65385800	chr11_65656800_65657400	0.0725699792887381	0.0215351040340549	0.0879335746673493	no
ENSG00000142186	chr11_65385200_65385800	chr11_65657800_65658200	0.000434144726592114	0.989043558195413	0.990230590894218	no
ENSG00000142186	chr11_65385200_65385800	chr11_65694600_65696800	0.0241868625931688	0.444176915845388	0.944967225708945	no
ENSG00000142186	chr11_65385200_65385800	chr11_65724000_65725000	0.0555896544043218	0.0784587616420088	0.247299947767041	no
ENSG00000142186	chr11_65385200_65385800	chr11_65834000_65834800	-0.00666327531681117	0.833069643642378	0.966095228757654	no
ENSG00000142186	chr11_65385200_65385800	chr11_65835200_65837000	-0.0175144893556057	0.579553002778141	0.966095228757654	no
ENSG00000142186	chr11_65385200_65385800	chr11_65845400_65846200	0.240118900977909	1.27634248834898e-14	2.20792827668493e-12	yes
ENSG00000142186	chr11_65385200_65385800	chr11_65848200_65849800	0.053458630231747	0.0906186973656186	0.277348099318562	no
ENSG00000142186	chr11_65385200_65385800	chr11_65878800_65880600	-0.0168360839823402	0.594328098018179	0.966095228757654	no
ENSG00000142186	chr11_65385200_65385800	chr11_65884000_65885000	-0.00332664643813715	0.916197756919833	0.966095228757654	no
ENSG00000142186	chr11_65385200_65385800	chr11_65892200_65894000	-0.0164874989712488	0.601986255307994	0.966095228757654	no
ENSG00000142186	chr11_65385200_65385800	chr11_65899400_65900200	-0.00745349969494209	0.813616919741778	0.966095228757654	no
ENSG00000142186	chr11_65385200_65385800	chr11_65902400_65905800	0.00645896905514083	0.838116151015597	0.966095228757654	no
ENSG00000142186	chr11_65385200_65385800	chr11_66085000_66086200	0.15720682722665	5.62393359471644e-07	1.37458632668625e-05	yes
ENSG00000142186	chr11_65385200_65385800	chr11_66226400_66227400	-0.014235038425597	0.652503651098974	0.966095228757654	no
ENSG00000146670	chr11_65385200_65385800	chr11_65404800_65405600	0.133691619526108	0.000172196706315366	0.00171055725795785	yes
ENSG00000146670	chr11_65385200_65385800	chr11_65478800_65479400	-0.0107888344636376	0.762799152765646	0.966095228757654	no
ENSG00000146670	chr11_65385200_65385800	chr11_65559000_65559800	-0.0165049875808526	0.644275785842104	0.966095228757654	no
ENSG00000146670	chr11_65385200_65385800	chr11_65622800_65624000	-0.00285943131794798	0.93624710222452	0.966095228757654	no
ENSG00000146670	chr11_65385200_65385800	chr11_65648400_65648800	-0.0057298358394034	0.872658004558218	0.966095228757654	no
ENSG00000146670	chr11_65385200_65385800	chr11_65651800_65654200	-0.0111747539066919	0.754581968302978	0.966095228757654	no
ENSG00000146670	chr11_65385200_65385800	chr11_65656800_65657400	-0.00909466799497334	0.799177074596167	0.966095228757654	no
ENSG00000146670	chr11_65385200_65385800	chr11_65657800_65658200	0.0873223643604719	0.0143905958022955	0.0635558602153067	no
ENSG00000146670	chr11_65385200_65385800	chr11_65694600_65696800	0.0630221907345977	0.0776163705974622	0.245159953194281	no
ENSG00000146670	chr11_65385200_65385800	chr11_65724000_65725000	-0.00997558967141627	0.780201733010322	0.966095228757654	no
ENSG00000146670	chr11_65385200_65385800	chr11_65834000_65834800	-0.0057298358394034	0.872658004558218	0.966095228757654	no
ENSG00000146670	chr11_65385200_65385800	chr11_65835200_65837000	0.0886773186009538	0.0129374389674161	0.0583224745150201	no
ENSG00000146670	chr11_65385200_65385800	chr11_65845400_65846200	0.176835841773861	6.16388949304749e-07	1.48655081003512e-05	yes
ENSG00000146670	chr11_65385200_65385800	chr11_65848200_65849800	-0.0111747539066919	0.754581968302978	0.966095228757654	no
