## Supplementary Data 2 for "Widespread enhancer co-activity identified by multimodal single cell analysis": supplementary_data_2.tsv (part 45 of 272)

gene	enh1	enh2	corr	pval	fdr	significant
ENSG00000149792	chr11_65385200_65385800	chr11_65404800_65405600	0.0863311834886267	0.0617448969328433	0.204290633413941	no
ENSG00000149792	chr11_65385200_65385800	chr11_65478800_65479400	0.12987012987013	0.00484814402408395	0.0264084214726574	yes
ENSG00000149792	chr11_65385200_65385800	chr11_65559000_65559800	-0.0207834330620768	0.653473561133741	0.966095228757654	no
ENSG00000149792	chr11_65385200_65385800	chr11_65622800_65624000	-0.00568990618332432	0.90219016519603	0.966095228757654	no
ENSG00000149792	chr11_65385200_65385800	chr11_65648400_65648800	-0.00568990618332432	0.90219016519603	0.966095228757654	no
ENSG00000149792	chr11_65385200_65385800	chr11_65651800_65654200	-0.0162152094594462	0.726151737081236	0.966095228757654	no
ENSG00000149792	chr11_65385200_65385800	chr11_65656800_65657400	-0.0151515151515152	0.743463254042729	0.966095228757654	no
ENSG00000149792	chr11_65385200_65385800	chr11_65657800_65658200	0.094440228904972	0.0409190367183761	0.147174119819621	no
ENSG00000149792	chr11_65385200_65385800	chr11_65694600_65696800	0.117418245597902	0.0109315156906122	0.050916819094769	no
ENSG00000149792	chr11_65385200_65385800	chr11_65724000_65725000	-0.0190761898429129	0.680297776144078	0.966095228757654	no
ENSG00000149792	chr11_65385200_65385800	chr11_65834000_65834800	-0.00568990618332432	0.90219016519603	0.966095228757654	no
ENSG00000149792	chr11_65385200_65385800	chr11_65835200_65837000	-0.0238716960173094	0.606085528678509	0.966095228757654	no
ENSG00000149792	chr11_65385200_65385800	chr11_65848200_65849800	-0.0151515151515152	0.743463254042729	0.966095228757654	no
ENSG00000149792	chr11_65385200_65385800	chr11_65878800_65880600	0.058376386621179	0.206975561684939	0.533637166586987	no
ENSG00000149792	chr11_65385200_65385800	chr11_65884000_65885000	-0.00568990618332432	0.90219016519603	0.966095228757654	no
ENSG00000149806	chr11_65385200_65385800	chr11_65404800_65405600	0.0722632661552668	0.00304080037212996	0.0180763437801847	yes
ENSG00000149806	chr11_65385200_65385800	chr11_65478800_65479400	0.0358413483734149	0.141985694551318	0.396169997258977	no
ENSG00000149806	chr11_65385200_65385800	chr11_65485400_65486600	-0.00369241922782151	0.879792691030209	0.966095228757654	no
ENSG00000149806	chr11_65385200_65385800	chr11_65559000_65559800	-0.0187319583822455	0.442916438236861	0.943284824613526	no
ENSG00000149806	chr11_65385200_65385800	chr11_65622800_65624000	-0.00584345334249816	0.81084653345933	0.966095228757654	no
ENSG00000149806	chr11_65385200_65385800	chr11_65648400_65648800	-0.00640309407556074	0.79312400027329	0.966095228757654	no
ENSG00000149806	chr11_65385200_65385800	chr11_65651800_65654200	-0.0117395902278573	0.630631329523225	0.966095228757654	no
ENSG00000149806	chr11_65385200_65385800	chr11_65656800_65657400	-0.0114388922335942	0.639411756887689	0.966095228757654	no
ENSG00000149806	chr11_65385200_65385800	chr11_65657800_65658200	0.0332974417421164	0.17251991243981	0.462217546586379	no
ENSG00000149806	chr11_65385200_65385800	chr11_65694600_65696800	0.0629590912907008	0.00984589273714056	0.0468042563180033	yes
ENSG00000149806	chr11_65385200_65385800	chr11_65724000_65725000	0.0230460003813866	0.345155735377056	0.792490834188741	no
ENSG00000149806	chr11_65385200_65385800	chr11_65834000_65834800	-0.00739807689791963	0.761882721055196	0.966095228757654	no
ENSG00000149806	chr11_65385200_65385800	chr11_65835200_65837000	0.0177077279855675	0.468257260956121	0.966095228757654	no
ENSG00000149806	chr11_65385200_65385800	chr11_65845400_65846200	0.167857348331234	4.3854996036239e-12	4.47714691593928e-10	yes
ENSG00000149806	chr11_65385200_65385800	chr11_65848200_65849800	-0.0123200100344577	0.613830365239484	0.966095228757654	no
ENSG00000149806	chr11_65385200_65385800	chr11_65878800_65880600	0.0560460464883855	0.0216016450981183	0.0881497463456775	no
ENSG00000149806	chr11_65385200_65385800	chr11_65884000_65885000	-0.00691819873816364	0.77690540814118	0.966095228757654	no
ENSG00000149809	chr11_65385200_65385800	chr11_65404800_65405600	-0.0053475935828877	0.94193820353549	0.966095228757654	no
ENSG00000149809	chr11_65385200_65385800	chr11_65478800_65479400	-0.00758294179508254	0.917740656871921	0.966095228757654	no
ENSG00000149809	chr11_65385200_65385800	chr11_65559000_65559800	-0.00931223570237337	0.899071684067418	0.966095228757654	no
ENSG00000149809	chr11_65385200_65385800	chr11_65622800_65624000	-0.0053475935828877	0.94193820353549	0.966095228757654	no
ENSG00000149809	chr11_65385200_65385800	chr11_65648400_65648800	-0.0053475935828877	0.94193820353549	0.966095228757654	no
ENSG00000149809	chr11_65385200_65385800	chr11_65651800_65654200	0.40275344651651	1.00439048698046e-08	4.2600571367857e-07	yes
ENSG00000149809	chr11_65385200_65385800	chr11_65656800_65657400	-0.00931223570237337	0.899071684067418	0.966095228757654	no
ENSG00000149809	chr11_65385200_65385800	chr11_65657800_65658200	-0.0273024199622756	0.709949002458323	0.966095228757654	no
ENSG00000149809	chr11_65385200_65385800	chr11_65694600_65696800	0.34687296754716	1.07914221318757e-06	2.39866027062295e-05	yes
ENSG00000149809	chr11_65385200_65385800	chr11_65724000_65725000	-0.00758294179508254	0.917740656871921	0.966095228757654	no
ENSG00000149809	chr11_65385200_65385800	chr11_65835200_65837000	-0.0154165763354293	0.833680048333784	0.966095228757654	no
ENSG00000149809	chr11_65385200_65385800	chr11_65845400_65846200	-0.0053475935828877	0.94193820353549	0.966095228757654	no
ENSG00000149809	chr11_65385200_65385800	chr11_65848200_65849800	-0.00758294179508254	0.917740656871921	0.966095228757654	no
ENSG00000149823	chr11_65385200_65385800	chr11_65404800_65405600	0.105416930652487	0.00139809109792043	0.00959594661531133	yes
ENSG00000149823	chr11_65385200_65385800	chr11_65478800_65479400	0.0912546608648885	0.00571212662163002	0.030163582356962	yes
ENSG00000149823	chr11_65385200_65385800	chr11_65559000_65559800	-0.013110766156824	0.691899225945915	0.966095228757654	no
ENSG00000149823	chr11_65385200_65385800	chr11_65622800_65624000	-0.00712560932131778	0.829480164007601	0.966095228757654	no
ENSG00000149823	chr11_65385200_65385800	chr11_65648400_65648800	-0.00712560932131778	0.829480164007601	0.966095228757654	no
ENSG00000149823	chr11_65385200_65385800	chr11_65651800_65654200	0.105416930652487	0.00139809109792043	0.00959594661531133	yes
ENSG00000149823	chr11_65385200_65385800	chr11_65656800_65657400	-0.0109327099813681	0.741066083822902	0.966095228757654	no
ENSG00000149823	chr11_65385200_65385800	chr11_65657800_65658200	-0.024651913468202	0.456152791879448	0.961120203866192	no
ENSG00000149823	chr11_65385200_65385800	chr11_65694600_65696800	-0.0201783833221831	0.541903619460381	0.966095228757654	no
ENSG00000149823	chr11_65385200_65385800	chr11_65724000_65725000	-0.013110766156824	0.691899225945915	0.966095228757654	no
ENSG00000149823	chr11_65385200_65385800	chr11_65834000_65834800	-0.00581165272149816	0.860565907294062	0.966095228757654	no
ENSG00000149823	chr11_65385200_65385800	chr11_65835200_65837000	-0.0158673451031892	0.631506550722531	0.966095228757654	no
ENSG00000149823	chr11_65385200_65385800	chr11_65845400_65846200	-0.00503028182041487	0.879157730586029	0.966095228757654	no
ENSG00000149823	chr11_65385200_65385800	chr11_65848200_65849800	-0.012067344000343	0.715306486995207	0.966095228757654	no
ENSG00000162241	chr11_65385200_65385800	chr11_65404800_65405600	-0.0121761228995862	0.836990392333431	0.966095228757654	no
ENSG00000162241	chr11_65385200_65385800	chr11_65478800_65479400	-0.00857966199371452	0.884733655713969	0.966095228757654	no
ENSG00000162241	chr11_65385200_65385800	chr11_65485400_65486600	-0.00605615872479481	0.918494435611675	0.966095228757654	no
ENSG00000162241	chr11_65385200_65385800	chr11_65559000_65559800	-0.0223071211836578	0.706199653617447	0.966095228757654	no
ENSG00000162241	chr11_65385200_65385800	chr11_65622800_65624000	-0.00605615872479481	0.918494435611675	0.966095228757654	no
ENSG00000162241	chr11_65385200_65385800	chr11_65648400_65648800	-0.00605615872479481	0.918494435611675	0.966095228757654	no
ENSG00000162241	chr11_65385200_65385800	chr11_65651800_65654200	0.224481485405887	0.000121957072801067	0.00128658788520735	yes
ENSG00000162241	chr11_65385200_65385800	chr11_65656800_65657400	-0.0149654323603925	0.800359819663482	0.966095228757654	no
ENSG00000162241	chr11_65385200_65385800	chr11_65657800_65658200	0.102762386774088	0.0816900690180285	0.255344724877471	no
ENSG00000162241	chr11_65385200_65385800	chr11_65694600_65696800	-0.0161932513651016	0.784367902852676	0.966095228757654	no
ENSG00000162241	chr11_65385200_65385800	chr11_65724000_65725000	-0.0121761228995862	0.836990392333431	0.966095228757654	no
ENSG00000162241	chr11_65385200_65385800	chr11_65835200_65837000	-0.0204453549828858	0.729721261375197	0.966095228757654	no
ENSG00000162241	chr11_65385200_65385800	chr11_65845400_65846200	-0.00605615872479481	0.918494435611675	0.966095228757654	no
ENSG00000162241	chr11_65385200_65385800	chr11_65848200_65849800	-0.0149654323603925	0.800359819663482	0.966095228757654	no
ENSG00000162241	chr11_65385200_65385800	chr11_65878800_65880600	-0.0149654323603925	0.800359819663482	0.966095228757654	no
ENSG00000162241	chr11_65385200_65385800	chr11_65892200_65894000	-0.0136373498440161	0.817751652900104	0.966095228757654	no
ENSG00000162241	chr11_65385200_65385800	chr11_65902400_65905800	-0.0316322677058748	0.592915008428503	0.966095228757654	no
ENSG00000162241	chr11_65385200_65385800	chr11_66085000_66086200	0.326315789473684	1.43108187728166e-08	5.80151880732047e-07	yes
ENSG00000162298	chr11_65385200_65385800	chr11_65404800_65405600	-0.010136986470457	0.775907414409559	0.966095228757654	no
ENSG00000162298	chr11_65385200_65385800	chr11_65478800_65479400	-0.00955113758435421	0.788541987734026	0.966095228757654	no
ENSG00000162298	chr11_65385200_65385800	chr11_65485400_65486600	-0.00475737608302779	0.893727549844324	0.966095228757654	no
ENSG00000162298	chr11_65385200_65385800	chr11_65559000_65559800	-0.0152187435023113	0.669109274967286	0.966095228757654	no
ENSG00000162298	chr11_65385200_65385800	chr11_65622800_65624000	-0.00753641348199354	0.832397776412202	0.966095228757654	no
ENSG00000162298	chr11_65385200_65385800	chr11_65648400_65648800	-0.00673648920457924	0.849963957950077	0.966095228757654	no
ENSG00000162298	chr11_65385200_65385800	chr11_65651800_65654200	-0.00955113758435421	0.788541987734026	0.966095228757654	no
ENSG00000162298	chr11_65385200_65385800	chr11_65656800_65657400	-0.010136986470457	0.775907414409559	0.966095228757654	no
ENSG00000162298	chr11_65385200_65385800	chr11_65657800_65658200	0.0673324582723952	0.0583764378809294	0.195379438840488	no
ENSG00000162298	chr11_65385200_65385800	chr11_65694600_65696800	-0.0194019369920597	0.585848136457331	0.966095228757654	no
ENSG00000162298	chr11_65385200_65385800	chr11_65724000_65725000	-0.010136986470457	0.775907414409559	0.966095228757654	no
ENSG00000162298	chr11_65385200_65385800	chr11_65834000_65834800	-0.00475737608302779	0.893727549844324	0.966095228757654	no
ENSG00000162298	chr11_65385200_65385800	chr11_65835200_65837000	-0.0163521287022589	0.646088768075765	0.966095228757654	no
ENSG00000162298	chr11_65385200_65385800	chr11_65845400_65846200	0.213776487841124	1.25355557718703e-09	6.85831732827689e-08	yes
ENSG00000162298	chr11_65385200_65385800	chr11_65848200_65849800	-0.00892857142857143	0.802029459653431	0.966095228757654	no
ENSG00000162298	chr11_65385200_65385800	chr11_65878800_65880600	0.0683634239544965	0.0546170154880922	0.185253015703973	no
ENSG00000162298	chr11_65385200_65385800	chr11_65884000_65885000	-0.00673648920457924	0.849963957950077	0.966095228757654	no
ENSG00000162298	chr11_65385200_65385800	chr11_65892200_65894000	-0.015604694598309	0.661233821891999	0.966095228757654	no
ENSG00000162298	chr11_65385200_65385800	chr11_65899400_65900200	-0.00753641348199354	0.832397776412202	0.966095228757654	no
ENSG00000168061	chr11_65385200_65385800	chr11_65404800_65405600	-0.0252548202832739	0.788767132422636	0.966095228757654	no
ENSG00000168061	chr11_65385200_65385800	chr11_65478800_65479400	-0.0177793582354222	0.850410707185976	0.966095228757654	no
ENSG00000168061	chr11_65385200_65385800	chr11_65559000_65559800	-0.03106848830006	0.741692905128306	0.966095228757654	no
ENSG00000168061	chr11_65385200_65385800	chr11_65651800_65654200	0.564410870784423	5.05567618386399e-11	4.00283405253121e-09	yes
ENSG00000168061	chr11_65385200_65385800	chr11_65656800_65657400	-0.0177793582354222	0.850410707185976	0.966095228757654	no
ENSG00000168061	chr11_65385200_65385800	chr11_65657800_65658200	0.109843693790937	0.242559109369813	0.60439036365554	no
ENSG00000168061	chr11_65385200_65385800	chr11_65694600_65696800	0.348657479811784	0.000134192522906324	0.00139312550654777	yes
ENSG00000168061	chr11_65385200_65385800	chr11_65724000_65725000	-0.03106848830006	0.741692905128306	0.966095228757654	no
ENSG00000168066	chr11_65385200_65385800	chr11_65404800_65405600	0.0860371267150928	2.60827712055514e-08	9.7681858481161e-07	yes
ENSG00000168066	chr11_65385200_65385800	chr11_65478800_65479400	0.0119858023471088	0.438947927407784	0.937979697433515	no
ENSG00000168066	chr11_65385200_65385800	chr11_65485400_65486600	-0.0034931953334186	0.821541997705675	0.966095228757654	no
ENSG00000168067	chr11_65385200_65385800	chr11_65404800_65405600	0.117563848957652	4.97491758742776e-05	0.000610104759716282	yes
ENSG00000168067	chr11_65385200_65385800	chr11_65478800_65479400	-0.0148355869683508	0.609920590508588	0.966095228757654	no
ENSG00000168067	chr11_65385200_65385800	chr11_65485400_65486600	-0.00658958016173399	0.820733514533915	0.966095228757654	no
ENSG00000168067	chr11_65385200_65385800	chr11_65559000_65559800	-0.0176142856440597	0.544675311619335	0.966095228757654	no
ENSG00000172500	chr11_65385200_65385800	chr11_65404800_65405600	0.0972962738387286	0.0341984905437212	0.127483748266246	no
ENSG00000172500	chr11_65385200_65385800	chr11_65478800_65479400	0.15855707898279	0.000530507342703072	0.00433307610347029	yes
ENSG00000172500	chr11_65385200_65385800	chr11_65559000_65559800	-0.0243245273891593	0.5973172671465	0.966095228757654	no
ENSG00000172500	chr11_65385200_65385800	chr11_65622800_65624000	-0.00796956428691298	0.862608730156856	0.966095228757654	no
ENSG00000172500	chr11_65385200_65385800	chr11_65648400_65648800	-0.0112946205843179	0.806255232052098	0.966095228757654	no
ENSG00000172500	chr11_65385200_65385800	chr11_65651800_65654200	0.103732516678755	0.0239114056367155	0.0956655998803654	no
ENSG00000172500	chr11_65385200_65385800	chr11_65656800_65657400	-0.0112946205843179	0.806255232052098	0.966095228757654	no
ENSG00000172500	chr11_65385200_65385800	chr11_65657800_65658200	0.103952617853523	0.0236130078619287	0.0947038609731643	no
ENSG00000172500	chr11_65385200_65385800	chr11_65694600_65696800	0.158688583443563	0.000524794761006484	0.00429521794939854	yes
ENSG00000172500	chr11_65385200_65385800	chr11_65724000_65725000	-0.00977103915285637	0.831971317280249	0.966095228757654	no
ENSG00000172500	chr11_65385200_65385800	chr11_65834000_65834800	-0.00977103915285637	0.831971317280249	0.966095228757654	no
ENSG00000172500	chr11_65385200_65385800	chr11_65835200_65837000	-0.0213587425876833	0.642763910677628	0.966095228757654	no
ENSG00000172500	chr11_65385200_65385800	chr11_65845400_65846200	0.210775273154473	3.67632824612163e-06	6.79580227924701e-05	yes
ENSG00000172500	chr11_65385200_65385800	chr11_65848200_65849800	-0.0160414128014818	0.727579927253542	0.966095228757654	no
ENSG00000172500	chr11_65385200_65385800	chr11_65878800_65880600	0.0739619546222103	0.107787577387456	0.318363845028489	no
ENSG00000172500	chr11_65385200_65385800	chr11_65884000_65885000	-0.00796956428691298	0.862608730156856	0.966095228757654	no
ENSG00000172500	chr11_65385200_65385800	chr11_65892200_65894000	0.0972962738387286	0.0341984905437212	0.127483748266246	no
ENSG00000172500	chr11_65385200_65385800	chr11_65899400_65900200	-0.00562937278694399	0.90271093685012	0.966095228757654	no
ENSG00000172500	chr11_65385200_65385800	chr11_65902400_65905800	0.0849187845469072	0.0647081353846097	0.212034137126089	no
ENSG00000172500	chr11_65385200_65385800	chr11_66085000_66086200	0.142586278734349	0.00185798179478711	0.0121006371529448	yes
ENSG00000172500	chr11_65385200_65385800	chr11_66104800_66105800	-0.00977103915285637	0.831971317280249	0.966095228757654	no
ENSG00000172500	chr11_65385200_65385800	chr11_66226400_66227400	-0.0112946205843179	0.806255232052098	0.966095228757654	no
ENSG00000172500	chr11_65385200_65385800	chr11_66374800_66378000	-0.0179734558601804	0.696308680622286	0.966095228757654	no
ENSG00000172500	chr11_65385200_65385800	chr11_66378600_66379600	-0.0179734558601804	0.696308680622286	0.966095228757654	no
ENSG00000172500	chr11_65385200_65385800	chr11_66390800_66392000	-0.00562937278694399	0.90271093685012	0.966095228757654	no
ENSG00000172500	chr11_65385200_65385800	chr11_66568000_66570400	-0.00977103915285637	0.831971317280249	0.966095228757654	no
ENSG00000172732	chr11_65385200_65385800	chr11_65404800_65405600	-0.0124190867413915	0.8108117258306	0.966095228757654	no
ENSG00000172732	chr11_65385200_65385800	chr11_65478800_65479400	-0.00808625336927224	0.876143550660434	0.966095228757654	no
ENSG00000172732	chr11_65385200_65385800	chr11_65559000_65559800	-0.0149046911352483	0.773887136568253	0.966095228757654	no
ENSG00000172732	chr11_65385200_65385800	chr11_65622800_65624000	-0.00659351806549116	0.89887144798376	0.966095228757654	no
ENSG00000172732	chr11_65385200_65385800	chr11_65648400_65648800	-0.00465606738100878	0.928491340726132	0.966095228757654	no
ENSG00000172732	chr11_65385200_65385800	chr11_65651800_65654200	-0.00808625336927224	0.876143550660434	0.966095228757654	no
ENSG00000172732	chr11_65385200_65385800	chr11_65656800_65657400	-0.00934981044425413	0.856983467075024	0.966095228757654	no
ENSG00000172732	chr11_65385200_65385800	chr11_65657800_65658200	0.101750085056072	0.0492672014898854	0.170601044796253	no
ENSG00000172732	chr11_65385200_65385800	chr11_65694600_65696800	0.268180148661726	1.39607776267786e-07	4.16219150765305e-06	yes
ENSG00000172732	chr11_65385200_65385800	chr11_65724000_65725000	-0.0132946871916971	0.797751856899828	0.966095228757654	no
ENSG00000172732	chr11_65385200_65385800	chr11_65834000_65834800	-0.00808625336927224	0.876143550660434	0.966095228757654	no
ENSG00000172732	chr11_65385200_65385800	chr11_65835200_65837000	-0.0132946871916971	0.797751856899828	0.966095228757654	no
ENSG00000172732	chr11_65385200_65385800	chr11_65845400_65846200	0.327942497753819	7.9499583944246e-11	5.97079426112034e-09	yes
ENSG00000172732	chr11_65385200_65385800	chr11_65848200_65849800	-0.0104675607880694	0.84010365361494	0.966095228757654	no
ENSG00000172732	chr11_65385200_65385800	chr11_65878800_65880600	-0.0141204486252851	0.785486729214727	0.966095228757654	no
ENSG00000172732	chr11_65385200_65385800	chr11_65892200_65894000	-0.0156536890504136	0.762855550942548	0.966095228757654	no
ENSG00000172732	chr11_65385200_65385800	chr11_65899400_65900200	-0.00659351806549116	0.89887144798376	0.966095228757654	no
ENSG00000172732	chr11_65385200_65385800	chr11_65902400_65905800	-0.0275065174529246	0.595924448337731	0.966095228757654	no
ENSG00000172732	chr11_65385200_65385800	chr11_66085000_66086200	0.575800332784752	2.07536874133097e-34	2.71373839952029e-31	yes
ENSG00000172732	chr11_65385200_65385800	chr11_66226400_66227400	-0.0132946871916971	0.797751856899828	0.966095228757654	no
ENSG00000172732	chr11_65385200_65385800	chr11_66374800_66378000	-0.0132946871916971	0.797751856899828	0.966095228757654	no
ENSG00000172732	chr11_65385200_65385800	chr11_66378600_66379600	-0.0183811245483835	0.723103535814851	0.966095228757654	no
ENSG00000172732	chr11_65385200_65385800	chr11_66390800_66392000	-0.00659351806549116	0.89887144798376	0.966095228757654	no
ENSG00000172732	chr11_65385200_65385800	chr11_66399400_66400000	-0.00465606738100878	0.928491340726132	0.966095228757654	no
ENSG00000172732	chr11_65385200_65385800	chr11_66410800_66413000	0.575800332784752	2.07536874133097e-34	2.71373839952029e-31	yes
ENSG00000172732	chr11_65385200_65385800	chr11_66568000_66570400	-0.00659351806549116	0.89887144798376	0.966095228757654	no
ENSG00000172757	chr11_65385200_65385800	chr11_65404800_65405600	0.0668545800949221	3.73131788559347e-09	1.79290459828211e-07	yes
ENSG00000172757	chr11_65385200_65385800	chr11_65478800_65479400	0.00855972362776226	0.450835438448179	0.954008866304202	no
ENSG00000172757	chr11_65385200_65385800	chr11_65485400_65486600	-0.00229424675282144	0.839841729973467	0.966095228757654	no
ENSG00000172757	chr11_65385200_65385800	chr11_65559000_65559800	-0.01183267940644	0.297247660099721	0.707647320593971	no
ENSG00000172757	chr11_65385200_65385800	chr11_65622800_65624000	-0.00451163263862709	0.691055684632236	0.966095228757654	no
ENSG00000172757	chr11_65385200_65385800	chr11_65648400_65648800	0.0263121284579688	0.0204392834996723	0.0843235407182322	no
ENSG00000172757	chr11_65385200_65385800	chr11_65651800_65654200	0.0571873856470966	4.61535238349544e-07	1.15976706591004e-05	yes
ENSG00000172757	chr11_65385200_65385800	chr11_65656800_65657400	0.025811266531536	0.0229634431308925	0.0925980975673092	no
ENSG00000172757	chr11_65385200_65385800	chr11_65657800_65658200	0.0527983805140834	3.25317934395872e-06	6.12737641981706e-05	yes
ENSG00000172757	chr11_65385200_65385800	chr11_65694600_65696800	0.0440208589861073	0.000104632217202347	0.00113291327943589	no
ENSG00000172757	chr11_65385200_65385800	chr11_65724000_65725000	0.0169039362562024	0.136450313102785	0.383956747934321	no
ENSG00000172757	chr11_65385200_65385800	chr11_65834000_65834800	-0.00378271984282223	0.738973121371651	0.966095228757654	no
ENSG00000172757	chr11_65385200_65385800	chr11_65835200_65837000	-0.000297304241523086	0.979106634416616	0.981597774642724	no
ENSG00000172757	chr11_65385200_65385800	chr11_65845400_65846200	0.0668776986424597	3.68541685312332e-09	1.77330640725394e-07	yes
ENSG00000172757	chr11_65385200_65385800	chr11_65848200_65849800	0.0211801416364414	0.0620517022603258	0.205095161647166	no
ENSG00000172757	chr11_65385200_65385800	chr11_65878800_65880600	0.0273954328091309	0.0157930827271151	0.0685085723309811	no
ENSG00000172757	chr11_65385200_65385800	chr11_65884000_65885000	-0.00451163263862709	0.691055684632236	0.966095228757654	no
ENSG00000172757	chr11_65385200_65385800	chr11_65892200_65894000	0.0156698290582097	0.167460742460242	0.451461576022516	no
ENSG00000172757	chr11_65385200_65385800	chr11_65899400_65900200	-0.00416297211113649	0.713835662028575	0.966095228757654	no
ENSG00000172757	chr11_65385200_65385800	chr11_65902400_65905800	0.0384908883703875	0.000694241675240229	0.00540492484452628	no
ENSG00000172757	chr11_65385200_65385800	chr11_66085000_66086200	0.0581903535075112	2.89402980197693e-07	7.78955108437333e-06	yes
ENSG00000172757	chr11_65385200_65385800	chr11_66104800_66105800	-0.00312774149963754	0.782918880329584	0.966095228757654	no
ENSG00000172757	chr11_65385200_65385800	chr11_66226400_66227400	-0.00723200447022918	0.52408490540847	0.966095228757654	no
ENSG00000172757	chr11_65385200_65385800	chr11_66374800_66378000	0.00361920297938011	0.749870986219807	0.966095228757654	no
ENSG00000172757	chr11_65385200_65385800	chr11_66378600_66379600	-0.00932310322627783	0.41149158639607	0.898654334600699	no
ENSG00000172757	chr11_65385200_65385800	chr11_66390800_66392000	-0.00324602020345993	0.77492694146404	0.966095228757654	no
ENSG00000172757	chr11_65385200_65385800	chr11_66399400_66400000	-0.00229424675282144	0.839841729973467	0.966095228757654	no
ENSG00000172757	chr11_65385200_65385800	chr11_66410800_66413000	0.104503835132381	2.68568031942614e-20	1.13451091635881e-17	yes
ENSG00000172757	chr11_65385200_65385800	chr11_66568000_66570400	-0.00368159140277235	0.745706974371106	0.966095228757654	no
ENSG00000172922	chr11_65385200_65385800	chr11_65404800_65405600	-0.00723385262202619	0.919640042544792	0.966095228757654	no
ENSG00000172922	chr11_65385200_65385800	chr11_65478800_65479400	-0.0145797149566017	0.83886569749811	0.966095228757654	no
ENSG00000172922	chr11_65385200_65385800	chr11_65559000_65559800	-0.0246284773561923	0.731200183242679	0.966095228757654	no
ENSG00000172922	chr11_65385200_65385800	chr11_65648400_65648800	-0.0125938192108519	0.860573033795243	0.966095228757654	no
ENSG00000172922	chr11_65385200_65385800	chr11_65651800_65654200	-0.0102564102564103	0.886256033606805	0.966095228757654	no
ENSG00000172922	chr11_65385200_65385800	chr11_65656800_65657400	-0.00723385262202619	0.919640042544792	0.966095228757654	no
ENSG00000172922	chr11_65385200_65385800	chr11_65657800_65658200	-0.0257930352087664	0.719012753178865	0.966095228757654	no
ENSG00000172922	chr11_65385200_65385800	chr11_65694600_65696800	-0.0145797149566017	0.83886569749811	0.966095228757654	no
ENSG00000172922	chr11_65385200_65385800	chr11_65724000_65725000	-0.0179496768245874	0.802314660413944	0.966095228757654	no
ENSG00000172922	chr11_65385200_65385800	chr11_65835200_65837000	-0.0179496768245874	0.802314660413944	0.966095228757654	no
ENSG00000172922	chr11_65385200_65385800	chr11_65848200_65849800	-0.0125938192108519	0.860573033795243	0.966095228757654	no
ENSG00000172922	chr11_65385200_65385800	chr11_65878800_65880600	-0.0145797149566017	0.83886569749811	0.966095228757654	no
ENSG00000172922	chr11_65385200_65385800	chr11_65892200_65894000	-0.0125938192108519	0.860573033795243	0.966095228757654	no
ENSG00000172922	chr11_65385200_65385800	chr11_65902400_65905800	0.133618231044237	0.0612219522237371	0.202906572311847	no
ENSG00000172922	chr11_65385200_65385800	chr11_66085000_66086200	-0.0102564102564103	0.886256033606805	0.966095228757654	no
ENSG00000172922	chr11_65385200_65385800	chr11_66226400_66227400	-0.00723385262202619	0.919640042544792	0.966095228757654	no
ENSG00000172922	chr11_65385200_65385800	chr11_66374800_66378000	-0.0102564102564103	0.886256033606805	0.966095228757654	no
ENSG00000172922	chr11_65385200_65385800	chr11_66378600_66379600	-0.0179496768245874	0.802314660413944	0.966095228757654	no
ENSG00000172922	chr11_65385200_65385800	chr11_66390800_66392000	-0.00723385262202619	0.919640042544792	0.966095228757654	no
ENSG00000172977	chr11_65385200_65385800	chr11_65404800_65405600	0.105319137276861	0.0156731505958202	0.0680949594981564	no
ENSG00000172977	chr11_65385200_65385800	chr11_65478800_65479400	-0.0169729788145653	0.697740837093392	0.966095228757654	no
ENSG00000172977	chr11_65385200_65385800	chr11_65485400_65486600	-0.0050685728084647	0.907676050357002	0.966095228757654	no
ENSG00000172977	chr11_65385200_65385800	chr11_65559000_65559800	-0.0192041185571439	0.660347667863969	0.966095228757654	no
ENSG00000172977	chr11_65385200_65385800	chr11_65622800_65624000	-0.00879579550888709	0.840500894418498	0.966095228757654	no
ENSG00000172977	chr11_65385200_65385800	chr11_65648400_65648800	-0.00717488088451318	0.869601801702789	0.966095228757654	no
ENSG00000172977	chr11_65385200_65385800	chr11_65651800_65654200	0.0797798687160308	0.0675062432088762	0.219351313661549	no
ENSG00000172977	chr11_65385200_65385800	chr11_65656800_65657400	0.131296449215524	0.00255163041903426	0.0156721182920618	yes
ENSG00000172977	chr11_65385200_65385800	chr11_65657800_65658200	0.134022288396175	0.00206754168929148	0.0132026293819663	yes
ENSG00000172977	chr11_65385200_65385800	chr11_65694600_65696800	0.20313326225466	2.64307834626425e-06	5.13911405407924e-05	yes
ENSG00000172977	chr11_65385200_65385800	chr11_65724000_65725000	-0.0198975919600552	0.648890174440621	0.966095228757654	no
ENSG00000172977	chr11_65385200_65385800	chr11_65834000_65834800	-0.00879579550888709	0.840500894418498	0.966095228757654	no
ENSG00000172977	chr11_65385200_65385800	chr11_65835200_65837000	-0.0248339193603309	0.569837461850455	0.966095228757654	no
ENSG00000172977	chr11_65385200_65385800	chr11_65845400_65846200	0.375798469656169	4.3520807100765e-19	1.56625545337619e-16	yes
ENSG00000172977	chr11_65385200_65385800	chr11_65848200_65849800	-0.0169729788145653	0.697740837093392	0.966095228757654	no
ENSG00000172977	chr11_65385200_65385800	chr11_65878800_65880600	0.0725902610859397	0.0962986277674632	0.291060216715032	no
ENSG00000172977	chr11_65385200_65385800	chr11_65892200_65894000	-0.0124749638115191	0.775307164530748	0.966095228757654	no
ENSG00000172977	chr11_65385200_65385800	chr11_65899400_65900200	-0.00717488088451318	0.869601801702789	0.966095228757654	no
ENSG00000172977	chr11_65385200_65385800	chr11_65902400_65905800	0.0281191639778239	0.519901459293743	0.966095228757654	no
ENSG00000172977	chr11_65385200_65385800	chr11_66085000_66086200	0.27608037434627	1.17613813708378e-10	8.44588264964045e-09	yes
ENSG00000172977	chr11_65385200_65385800	chr11_66104800_66105800	-0.0050685728084647	0.907676050357002	0.966095228757654	no
ENSG00000172977	chr11_65385200_65385800	chr11_66226400_66227400	-0.0153229125939454	0.72588036800427	0.966095228757654	no
ENSG00000172977	chr11_65385200_65385800	chr11_66374800_66378000	-0.0169729788145653	0.697740837093392	0.966095228757654	no
ENSG00000172977	chr11_65385200_65385800	chr11_66378600_66379600	-0.0144326292246239	0.741220438907567	0.966095228757654	no
ENSG00000173039	chr11_65385200_65385800	chr11_65404800_65405600	0.134212790746412	0.000103154569689908	0.00111953794795616	yes
ENSG00000173039	chr11_65385200_65385800	chr11_65478800_65479400	0.0666685643475553	0.0545726438654364	0.185133714406901	no
ENSG00000173039	chr11_65385200_65385800	chr11_65559000_65559800	-0.0244139672300596	0.481898362108073	0.966095228757654	no
ENSG00000173039	chr11_65385200_65385800	chr11_65622800_65624000	-0.0090928953593759	0.793406021469254	0.966095228757654	no
ENSG00000173039	chr11_65385200_65385800	chr11_65648400_65648800	-0.00642189673318043	0.853261006262588	0.966095228757654	no
ENSG00000173039	chr11_65385200_65385800	chr11_65651800_65654200	0.0713229858365538	0.0397058201844963	0.14368342015403	no
ENSG00000173039	chr11_65385200_65385800	chr11_65656800_65657400	-0.016482272547805	0.634973080899813	0.966095228757654	no
ENSG00000173039	chr11_65385200_65385800	chr11_65657800_65658200	0.0200804167522246	0.562997273122673	0.966095228757654	no
ENSG00000173039	chr11_65385200_65385800	chr11_65694600_65696800	0.105657118962057	0.00227639893339196	0.0142839825568082	yes
ENSG00000173039	chr11_65385200_65385800	chr11_65724000_65725000	-0.018319021735926	0.597741426839995	0.966095228757654	no
ENSG00000173039	chr11_65385200_65385800	chr11_65834000_65834800	-0.00453823367536442	0.896007456956304	0.966095228757654	no
ENSG00000173039	chr11_65385200_65385800	chr11_65835200_65837000	-0.0220585531562789	0.525176255727082	0.966095228757654	no
ENSG00000173039	chr11_65385200_65385800	chr11_65845400_65846200	0.209725273017513	1.00656988051701e-09	5.65804922175078e-08	yes
ENSG00000173039	chr11_65385200_65385800	chr11_65848200_65849800	-0.0177264580509569	0.60964474890835	0.966095228757654	no
ENSG00000173039	chr11_65385200_65385800	chr11_65878800_65880600	-0.0194541121913072	0.575239518196399	0.966095228757654	no
ENSG00000173039	chr11_65385200_65385800	chr11_65884000_65885000	-0.0101723106233809	0.769536866716926	0.966095228757654	no
ENSG00000173039	chr11_65385200_65385800	chr11_65892200_65894000	-0.0194541121913072	0.575239518196399	0.966095228757654	no
ENSG00000173039	chr11_65385200_65385800	chr11_65899400_65900200	-0.0090928953593759	0.793406021469254	0.966095228757654	no
ENSG00000173039	chr11_65385200_65385800	chr11_65902400_65905800	0.11403851758423	0.000983573663765235	0.00719771205664617	yes
ENSG00000173039	chr11_65385200_65385800	chr11_66085000_66086200	0.126001549979923	0.000268948698766383	0.00247406590510174	yes
ENSG00000173039	chr11_65385200_65385800	chr11_66104800_66105800	-0.00453823367536442	0.896007456956304	0.966095228757654	no
ENSG00000173039	chr11_65385200_65385800	chr11_66226400_66227400	-0.0194541121913072	0.575239518196399	0.966095228757654	no
ENSG00000173039	chr11_65385200_65385800	chr11_66374800_66378000	-0.0199994887414091	0.564572074562563	0.966095228757654	no
ENSG00000173039	chr11_65385200_65385800	chr11_66378600_66379600	-0.0177264580509569	0.60964474890835	0.966095228757654	no
ENSG00000173039	chr11_65385200_65385800	chr11_66390800_66392000	-0.00642189673318043	0.853261006262588	0.966095228757654	no
ENSG00000173039	chr11_65385200_65385800	chr11_66399400_66400000	-0.00453823367536442	0.896007456956304	0.966095228757654	no
ENSG00000173327	chr11_65385200_65385800	chr11_65404800_65405600	0.0810909057588311	0.0350366961313345	0.129963817691738	no
ENSG00000173327	chr11_65385200_65385800	chr11_65478800_65479400	0.0600022278269399	0.119096953008053	0.344624932150909	no
ENSG00000173327	chr11_65385200_65385800	chr11_65485400_65486600	-0.00495032410214069	0.897776235015377	0.966095228757654	no
ENSG00000173327	chr11_65385200_65385800	chr11_65559000_65559800	-0.0187033991841032	0.627370736633421	0.966095228757654	no
ENSG00000173327	chr11_65385200_65385800	chr11_65622800_65624000	-0.00495032410214069	0.897776235015377	0.966095228757654	no
ENSG00000173327	chr11_65385200_65385800	chr11_65648400_65648800	-0.00700600704174759	0.855722967900703	0.966095228757654	no
ENSG00000173327	chr11_65385200_65385800	chr11_65651800_65654200	-0.0172898849443195	0.653620236291259	0.966095228757654	no
ENSG00000173327	chr11_65385200_65385800	chr11_65656800_65657400	-0.0149397681488208	0.698210863061915	0.966095228757654	no
ENSG00000173327	chr11_65385200_65385800	chr11_65657800_65658200	0.0530023388517851	0.168673669142846	0.45405207581461	no
ENSG00000173327	chr11_65385200_65385800	chr11_65694600_65696800	0.0858354808123997	0.0256339823848529	0.101157584591095	no
ENSG00000173327	chr11_65385200_65385800	chr11_65724000_65725000	0.0758714969241285	0.0486266175012994	0.168841554926173	no
ENSG00000173327	chr11_65385200_65385800	chr11_65834000_65834800	-0.00858694369414998	0.823651116305685	0.966095228757654	no
ENSG00000173327	chr11_65385200_65385800	chr11_65835200_65837000	-0.0212720245563706	0.580871931028934	0.966095228757654	no
ENSG00000173327	chr11_65385200_65385800	chr11_65845400_65846200	0.112488893082598	0.00340493920678111	0.0198191089025589	yes
ENSG00000173327	chr11_65385200_65385800	chr11_65848200_65849800	0.0600022278269399	0.119096953008053	0.344624932150909	no
ENSG00000173327	chr11_65385200_65385800	chr11_65878800_65880600	0.160662400742999	2.70731800627673e-05	0.000366543873002959	yes
ENSG00000173327	chr11_65385200_65385800	chr11_65884000_65885000	-0.00858694369414998	0.823651116305685	0.966095228757654	no
ENSG00000173327	chr11_65385200_65385800	chr11_65892200_65894000	-0.0200250469728704	0.603244960097709	0.966095228757654	no
ENSG00000173327	chr11_65385200_65385800	chr11_65899400_65900200	-0.00992272325555346	0.79677762186956	0.966095228757654	no
ENSG00000173327	chr11_65385200_65385800	chr11_65902400_65905800	0.0116759591151107	0.761871995366591	0.966095228757654	no
ENSG00000173327	chr11_65385200_65385800	chr11_66085000_66086200	0.189086156469419	7.35000610409104e-07	1.7277259866585e-05	yes
ENSG00000173327	chr11_65385200_65385800	chr11_66104800_66105800	-0.00700600704174759	0.855722967900703	0.966095228757654	no
ENSG00000173327	chr11_65385200_65385800	chr11_66226400_66227400	-0.0149397681488208	0.698210863061915	0.966095228757654	no
ENSG00000173327	chr11_65385200_65385800	chr11_66374800_66378000	-0.0200250469728704	0.603244960097709	0.966095228757654	no
ENSG00000173327	chr11_65385200_65385800	chr11_66378600_66379600	-0.0180094492536767	0.640201552948591	0.966095228757654	no
ENSG00000173442	chr11_65385200_65385800	chr11_65404800_65405600	0.0744224285327119	0.00250181955664975	0.0154220321359406	yes
ENSG00000173442	chr11_65385200_65385800	chr11_65478800_65479400	0.0230892691608909	0.348894565635864	0.79884984142656	no
ENSG00000173442	chr11_65385200_65385800	chr11_65485400_65486600	-0.00530015317133978	0.829766560405938	0.966095228757654	no
ENSG00000173442	chr11_65385200_65385800	chr11_65559000_65559800	-0.0214966790196174	0.383149199783802	0.85518062260692	no
ENSG00000173442	chr11_65385200_65385800	chr11_65622800_65624000	-0.00750239270702252	0.760871104312716	0.966095228757654	no
ENSG00000173442	chr11_65385200_65385800	chr11_65648400_65648800	-0.00750239270702252	0.760871104312716	0.966095228757654	no
ENSG00000173442	chr11_65385200_65385800	chr11_65651800_65654200	-0.0147654939424818	0.549178600538765	0.966095228757654	no
ENSG00000173442	chr11_65385200_65385800	chr11_65656800_65657400	0.0275536956526661	0.263600563667978	0.644993221502424	no
ENSG00000173442	chr11_65385200_65385800	chr11_65657800_65658200	0.073644585177225	0.00277667015383475	0.0167873722232809	yes
ENSG00000173442	chr11_65385200_65385800	chr11_65694600_65696800	0.069793371549968	0.00458818514848116	0.0252521542563599	yes
ENSG00000173442	chr11_65385200_65385800	chr11_65724000_65725000	0.0410369005047809	0.0958422131210067	0.289980987860856	no
ENSG00000173442	chr11_65385200_65385800	chr11_65834000_65834800	-0.0068466316736143	0.781215596949074	0.966095228757654	no
ENSG00000173442	chr11_65385200_65385800	chr11_65835200_65837000	0.00367623343955534	0.881454174222749	0.966095228757654	no
ENSG00000173442	chr11_65385200_65385800	chr11_65845400_65846200	0.134185247092953	4.55300715440231e-08	1.58000503767609e-06	yes
ENSG00000173442	chr11_65385200_65385800	chr11_65848200_65849800	-0.0141002435870349	0.567320967244518	0.966095228757654	no
ENSG00000173442	chr11_65385200_65385800	chr11_65878800_65880600	0.0439225962526765	0.0746563255149426	0.237666446211082	no
ENSG00000173442	chr11_65385200_65385800	chr11_65884000_65885000	-0.0068466316736143	0.781215596949074	0.966095228757654	no
ENSG00000173442	chr11_65385200_65385800	chr11_65892200_65894000	0.0193574935214422	0.432274335002154	0.92865562739942	no
ENSG00000173442	chr11_65385200_65385800	chr11_65899400_65900200	-0.0068466316736143	0.781215596949074	0.966095228757654	no
ENSG00000173442	chr11_65385200_65385800	chr11_65902400_65905800	0.0486599913129133	0.0482623539863112	0.167840200035049	no
ENSG00000173442	chr11_65385200_65385800	chr11_66085000_66086200	0.0926538714991939	0.000165494453618043	0.00165608684634279	yes
ENSG00000173442	chr11_65385200_65385800	chr11_66104800_66105800	-0.00530015317133978	0.829766560405938	0.966095228757654	no
ENSG00000173442	chr11_65385200_65385800	chr11_66226400_66227400	0.0252125693160813	0.306352992116193	0.724146850077533	no
ENSG00000173465	chr11_65385200_65385800	chr11_65404800_65405600	0.120761472884912	0.0526972482021151	0.180008599522291	no
ENSG00000173465	chr11_65385200_65385800	chr11_65478800_65479400	-0.0167365481751145	0.789051778095184	0.966095228757654	no
ENSG00000173465	chr11_65385200_65385800	chr11_65485400_65486600	-0.00962517851863834	0.877723197884709	0.966095228757654	no
ENSG00000173465	chr11_65385200_65385800	chr11_65559000_65559800	-0.0340799088295499	0.585819113283633	0.966095228757654	no
ENSG00000173465	chr11_65385200_65385800	chr11_65648400_65648800	-0.00962517851863834	0.877723197884709	0.966095228757654	no
ENSG00000173465	chr11_65385200_65385800	chr11_65651800_65654200	-0.0136386181397495	0.82741739803928	0.966095228757654	no
ENSG00000173465	chr11_65385200_65385800	chr11_65656800_65657400	-0.0238095238095238	0.703474469522744	0.966095228757654	no
ENSG00000173465	chr11_65385200_65385800	chr11_65657800_65658200	0.132226363807852	0.033763352158496	0.12618527227525	no
ENSG00000173465	chr11_65385200_65385800	chr11_65694600_65696800	0.0880397644763371	0.158539502962978	0.43227331645812	no
ENSG00000173465	chr11_65385200_65385800	chr11_65724000_65725000	-0.0136386181397495	0.82741739803928	0.966095228757654	no
ENSG00000173465	chr11_65385200_65385800	chr11_65834000_65834800	-0.0167365481751145	0.789051778095184	0.966095228757654	no
ENSG00000173465	chr11_65385200_65385800	chr11_65835200_65837000	0.110823878115895	0.0755799608862755	0.240007889152197	no
ENSG00000173465	chr11_65385200_65385800	chr11_65845400_65846200	-0.0136386181397495	0.82741739803928	0.966095228757654	no
ENSG00000173465	chr11_65385200_65385800	chr11_65848200_65849800	-0.0309848583009897	0.620322871903019	0.966095228757654	no
ENSG00000173465	chr11_65385200_65385800	chr11_65878800_65880600	-0.0257684036015037	0.680368415018613	0.966095228757654	no
ENSG00000173465	chr11_65385200_65385800	chr11_65884000_65885000	-0.0136386181397495	0.82741739803928	0.966095228757654	no
ENSG00000173465	chr11_65385200_65385800	chr11_65892200_65894000	0.290814840645541	2.01822619001211e-06	4.08863696066232e-05	yes
ENSG00000173465	chr11_65385200_65385800	chr11_65899400_65900200	0.223153975668193	0.000303095441320296	0.0027319787544529	yes
ENSG00000173465	chr11_65385200_65385800	chr11_65902400_65905800	0.159640248115386	0.0102215644881077	0.0482417111792593	yes
ENSG00000173465	chr11_65385200_65385800	chr11_66085000_66086200	-0.0193637065371959	0.756906283914717	0.966095228757654	no
ENSG00000173465	chr11_65385200_65385800	chr11_66226400_66227400	-0.0167365481751145	0.789051778095184	0.966095228757654	no
ENSG00000173727	chr11_65385200_65385800	chr11_65404800_65405600	0.195082620742245	5.36204610234885e-05	0.000649368112753762	yes
ENSG00000173727	chr11_65385200_65385800	chr11_65478800_65479400	-0.0247229729070419	0.612120184871329	0.966095228757654	no
ENSG00000173727	chr11_65385200_65385800	chr11_65485400_65486600	-0.00675872412062428	0.889768865237429	0.966095228757654	no
ENSG00000173727	chr11_65385200_65385800	chr11_65559000_65559800	-0.0216045845471754	0.657709624598979	0.966095228757654	no
ENSG00000173727	chr11_65385200_65385800	chr11_65622800_65624000	-0.00675872412062428	0.889768865237429	0.966095228757654	no
ENSG00000173727	chr11_65385200_65385800	chr11_65648400_65648800	-0.00956962445837219	0.844422158982315	0.966095228757654	no
ENSG00000173727	chr11_65385200_65385800	chr11_65651800_65654200	-0.0135657537492415	0.780863779662521	0.966095228757654	no
ENSG00000173727	chr11_65385200_65385800	chr11_65656800_65657400	-0.015185105250085	0.755492523486698	0.966095228757654	no
ENSG00000173727	chr11_65385200_65385800	chr11_65657800_65658200	0.172452575647032	0.000366556151035005	0.00319533723022804	yes
ENSG00000173727	chr11_65385200_65385800	chr11_65694600_65696800	0.214385290184084	8.6661899183054e-06	0.000140689345923691	yes
ENSG00000173727	chr11_65385200_65385800	chr11_65724000_65725000	-0.0204711400426652	0.674611603327673	0.966095228757654	no
ENSG00000173727	chr11_65385200_65385800	chr11_65834000_65834800	-0.00675872412062428	0.889768865237429	0.966095228757654	no
ENSG00000173727	chr11_65385200_65385800	chr11_65835200_65837000	-0.015185105250085	0.755492523486698	0.966095228757654	no
ENSG00000173727	chr11_65385200_65385800	chr11_65845400_65846200	0.350608813757384	1.11365043151484e-13	1.6035925448318e-11	yes
ENSG00000173727	chr11_65385200_65385800	chr11_65848200_65849800	0.071328924429254	0.14304528549145	0.398508318167928	no
ENSG00000173727	chr11_65385200_65385800	chr11_65878800_65880600	0.099796807707993	0.0402116902413143	0.145142267131633	no
ENSG00000173727	chr11_65385200_65385800	chr11_65884000_65885000	-0.00675872412062428	0.889768865237429	0.966095228757654	no
ENSG00000173727	chr11_65385200_65385800	chr11_65892200_65894000	0.0758329649744843	0.119403615634781	0.345306080290098	no
ENSG00000173727	chr11_65385200_65385800	chr11_65902400_65905800	0.138463756070443	0.00432940071361709	0.024086128817753	yes
ENSG00000173727	chr11_65385200_65385800	chr11_66085000_66086200	0.165756553623544	0.0006199628894613	0.00492450453155661	yes
ENSG00000173727	chr11_65385200_65385800	chr11_66104800_66105800	-0.00675872412062428	0.889768865237429	0.966095228757654	no
ENSG00000173933	chr11_65385200_65385800	chr11_65404800_65405600	0.0722036016031288	0.0123176918586329	0.0560661798160353	no
ENSG00000173933	chr11_65385200_65385800	chr11_65478800_65479400	0.0722036016031288	0.0123176918586329	0.0560661798160353	no
ENSG00000173933	chr11_65385200_65385800	chr11_65485400_65486600	-0.0026451694377873	0.927036323788073	0.966095228757654	no
ENSG00000173933	chr11_65385200_65385800	chr11_65559000_65559800	0.0376292794280389	0.192519081167936	0.504071545468202	no
ENSG00000173933	chr11_65385200_65385800	chr11_65622800_65624000	-0.00592466135292497	0.837486350999172	0.966095228757654	no
ENSG00000173933	chr11_65385200_65385800	chr11_65648400_65648800	-0.00529696422428917	0.854500809638538	0.966095228757654	no
ENSG00000173933	chr11_65385200_65385800	chr11_65651800_65654200	0.14415775078977	5.25186607151463e-07	1.29574018466006e-05	yes
ENSG00000173933	chr11_65385200_65385800	chr11_65656800_65657400	0.0618172578219183	0.0321836009036516	0.121398593931741	no
ENSG00000173933	chr11_65385200_65385800	chr11_65657800_65658200	0.0410460499671273	0.155146154277942	0.424967997232563	no
ENSG00000173933	chr11_65385200_65385800	chr11_65694600_65696800	-0.0190981570172709	0.508467208635225	0.966095228757654	no
ENSG00000173933	chr11_65385200_65385800	chr11_65724000_65725000	0.0452792986685275	0.116800697475878	0.339301284459288	no
ENSG00000173933	chr11_65385200_65385800	chr11_65834000_65834800	-0.00592466135292497	0.837486350999172	0.966095228757654	no
ENSG00000173933	chr11_65385200_65385800	chr11_65835200_65837000	-0.0154020903903462	0.593865971061324	0.966095228757654	no
ENSG00000173933	chr11_65385200_65385800	chr11_65845400_65846200	0.178983080268496	4.18979772836251e-10	2.60708560269778e-08	yes
ENSG00000173933	chr11_65385200_65385800	chr11_65848200_65849800	-0.0103049859566787	0.721270365444135	0.966095228757654	no
ENSG00000173933	chr11_65385200_65385800	chr11_65878800_65880600	-0.0130846318765413	0.650548038490517	0.966095228757654	no
ENSG00000173933	chr11_65385200_65385800	chr11_65884000_65885000	-0.00529696422428917	0.854500809638538	0.966095228757654	no
ENSG00000173933	chr11_65385200_65385800	chr11_65892200_65894000	-0.0161076582569489	0.5770676964382	0.966095228757654	no
ENSG00000173933	chr11_65385200_65385800	chr11_65899400_65900200	-0.00592466135292497	0.837486350999172	0.966095228757654	no
ENSG00000173933	chr11_65385200_65385800	chr11_65902400_65905800	0.0440401220095156	0.127164107169143	0.362993245145133	no
ENSG00000173933	chr11_65385200_65385800	chr11_66085000_66086200	-0.00592466135292497	0.837486350999172	0.966095228757654	no
ENSG00000173933	chr11_65385200_65385800	chr11_66104800_66105800	-0.00374239414958531	0.896914753611698	0.966095228757654	no
ENSG00000173933	chr11_65385200_65385800	chr11_66226400_66227400	-0.0119243349935551	0.679732983107624	0.966095228757654	no
ENSG00000173933	chr11_65385200_65385800	chr11_66374800_66378000	-0.0122239837238673	0.672147663469336	0.966095228757654	no
ENSG00000173933	chr11_65385200_65385800	chr11_66378600_66379600	-0.0109797570045972	0.70385365256583	0.966095228757654	no
ENSG00000173933	chr11_65385200_65385800	chr11_66390800_66392000	-0.0026451694377873	0.927036323788073	0.966095228757654	no
ENSG00000173933	chr11_65385200_65385800	chr11_66410800_66413000	-0.0026451694377873	0.927036323788073	0.966095228757654	no
ENSG00000173933	chr11_65385200_65385800	chr11_66568000_66570400	-0.00701602254442983	0.808088132436339	0.966095228757654	no
ENSG00000173933	chr11_65385200_65385800	chr11_66795200_66796000	-0.0128036971192352	0.65756757955618	0.966095228757654	no
ENSG00000173933	chr11_65385200_65385800	chr11_66813400_66814400	-0.0151604416361996	0.599670121658617	0.966095228757654	no
ENSG00000173933	chr11_65385200_65385800	chr11_66845800_66847200	-0.00374239414958531	0.896914753611698	0.966095228757654	no
ENSG00000173933	chr11_65385200_65385800	chr11_66866400_66869200	-0.0198819643263361	0.491220487607301	0.966095228757654	no
ENSG00000173933	chr11_65385200_65385800	chr11_66880400_66881200	0.0508219086214661	0.0783129508155123	0.246922929984322	no
ENSG00000173933	chr11_65385200_65385800	chr11_66885400_66885800	-0.0064928563095935	0.822149724780189	0.966095228757654	no
ENSG00000173933	chr11_65385200_65385800	chr11_66932800_66934200	-0.0026451694377873	0.927036323788073	0.966095228757654	no
ENSG00000173933	chr11_65385200_65385800	chr11_67033600_67034200	-0.0161076582569489	0.5770676964382	0.966095228757654	no
ENSG00000173933	chr11_65385200_65385800	chr11_67041000_67044600	-0.0144138272380603	0.617762899099483	0.966095228757654	no
ENSG00000173933	chr11_65385200_65385800	chr11_67045800_67046200	-0.00458539061319803	0.873870472979185	0.966095228757654	no
ENSG00000173933	chr11_65385200_65385800	chr11_67054200_67055200	-0.00701602254442983	0.808088132436339	0.966095228757654	no
ENSG00000173933	chr11_65385200_65385800	chr11_67112000_67113400	0.0558142230582794	0.0531426187698065	0.181227513417479	no
ENSG00000173933	chr11_65385200_65385800	chr11_67121800_67122800	-0.0113028509206502	0.695568132371876	0.966095228757654	no
ENSG00000173933	chr11_65385200_65385800	chr11_67123600_67124400	0.136385704344333	2.09779049561179e-06	4.22612419846034e-05	yes
ENSG00000173933	chr11_65385200_65385800	chr11_67148200_67149400	-0.00701602254442983	0.808088132436339	0.966095228757654	no
ENSG00000173933	chr11_65385200_65385800	chr11_67160800_67162000	-0.00374239414958531	0.896914753611698	0.966095228757654	no
ENSG00000173933	chr11_65385200_65385800	chr11_67165000_67167600	-0.00374239414958531	0.896914753611698	0.966095228757654	no
ENSG00000173933	chr11_65385200_65385800	chr11_67175000_67177000	0.0386002735093799	0.181283037241735	0.480689797437596	no
ENSG00000173933	chr11_65385200_65385800	chr11_67201200_67202400	-0.00958534116567983	0.740005546000405	0.966095228757654	no
ENSG00000173933	chr11_65385200_65385800	chr11_67212800_67215200	-0.0128036971192352	0.65756757955618	0.966095228757654	no
ENSG00000173933	chr11_65385200_65385800	chr11_67226600_67228200	-0.0158755531472185	0.582568972368027	0.966095228757654	no
ENSG00000173933	chr11_65385200_65385800	chr11_67253000_67256000	0.00741390282468861	0.797434999180279	0.966095228757654	no
ENSG00000173933	chr11_65385200_65385800	chr11_67353200_67354400	-0.00880981890526169	0.76036903666502	0.966095228757654	no
ENSG00000173933	chr11_65385200_65385800	chr11_67354800_67357200	0.0221003223097806	0.444156940408722	0.944943588654172	no
ENSG00000173933	chr11_65385200_65385800	chr11_67380800_67381600	-0.0248048155637199	0.390418318323373	0.866494965068096	no
ENSG00000173933	chr11_65385200_65385800	chr11_67382000_67382600	0.0754171516273374	0.00893273490027023	0.0432748119239482	yes
ENSG00000173992	chr11_65385200_65385800	chr11_65404800_65405600	-0.00886268532401125	0.852764879194789	0.966095228757654	no
ENSG00000173992	chr11_65385200_65385800	chr11_65478800_65479400	-0.00722810570692693	0.879690644378242	0.966095228757654	no
ENSG00000173992	chr11_65385200_65385800	chr11_65485400_65486600	-0.00722810570692693	0.879690644378242	0.966095228757654	no
ENSG00000173992	chr11_65385200_65385800	chr11_65559000_65559800	-0.01791033604637	0.707601223356382	0.966095228757654	no
ENSG00000173992	chr11_65385200_65385800	chr11_65622800_65624000	-0.00510523125383457	0.914863336508234	0.966095228757654	no
ENSG00000173992	chr11_65385200_65385800	chr11_65648400_65648800	0.215666720762865	4.87637516632106e-06	8.64216506964535e-05	yes
ENSG00000173992	chr11_65385200_65385800	chr11_65651800_65654200	-0.0114678899082569	0.810213910960801	0.966095228757654	no
ENSG00000173992	chr11_65385200_65385800	chr11_65656800_65657400	-0.0125768752811669	0.792261406264604	0.966095228757654	no
ENSG00000173992	chr11_65385200_65385800	chr11_65657800_65658200	0.117512254990678	0.0135372213203585	0.0604943526779243	no
ENSG00000173992	chr11_65385200_65385800	chr11_65694600_65696800	0.302641439195509	8.56927962010519e-11	6.3801573269429e-09	yes
ENSG00000173992	chr11_65385200_65385800	chr11_65724000_65725000	0.224931265716633	1.8292346598362e-06	3.76069629117942e-05	yes
ENSG00000173992	chr11_65385200_65385800	chr11_65834000_65834800	-0.00510523125383457	0.914863336508234	0.966095228757654	no
ENSG00000173992	chr11_65385200_65385800	chr11_65835200_65837000	-0.01791033604637	0.707601223356382	0.966095228757654	no
ENSG00000173992	chr11_65385200_65385800	chr11_65845400_65846200	0.251700263201919	8.45252327801869e-08	2.69961179844197e-06	yes
ENSG00000173992	chr11_65385200_65385800	chr11_65848200_65849800	0.145924153997321	0.00212508386775413	0.0135011158860282	yes
ENSG00000173992	chr11_65385200_65385800	chr11_65878800_65880600	-0.0186634337380787	0.69590531709594	0.966095228757654	no
ENSG00000173992	chr11_65385200_65385800	chr11_65884000_65885000	-0.00510523125383457	0.914863336508234	0.966095228757654	no
ENSG00000173992	chr11_65385200_65385800	chr11_65892200_65894000	-0.0154568552134218	0.746171194183445	0.966095228757654	no
ENSG00000173992	chr11_65385200_65385800	chr11_65899400_65900200	-0.00510523125383457	0.914863336508234	0.966095228757654	no
ENSG00000173992	chr11_65385200_65385800	chr11_65902400_65905800	-0.0328837269036125	0.490958803769988	0.966095228757654	no
ENSG00000173992	chr11_65385200_65385800	chr11_66085000_66086200	0.190825688073395	5.50490351734786e-05	0.000663786252107344	yes
ENSG00000173992	chr11_65385200_65385800	chr11_66104800_66105800	-0.00722810570692693	0.879690644378242	0.966095228757654	no
ENSG00000173992	chr11_65385200_65385800	chr11_66226400_66227400	-0.0102454499174758	0.830118621135923	0.966095228757654	no
ENSG00000173992	chr11_65385200_65385800	chr11_66374800_66378000	-0.01791033604637	0.707601223356382	0.966095228757654	no
ENSG00000173992	chr11_65385200_65385800	chr11_66378600_66379600	-0.0145560253363911	0.760499348372255	0.966095228757654	no
ENSG00000173992	chr11_65385200_65385800	chr11_66410800_66413000	0.445176165334374	7.45918413455896e-23	4.26622196117934e-20	yes
ENSG00000173992	chr11_65385200_65385800	chr11_66795200_66796000	-0.01791033604637	0.707601223356382	0.966095228757654	no
ENSG00000173992	chr11_65385200_65385800	chr11_66813400_66814400	-0.01791033604637	0.707601223356382	0.966095228757654	no
ENSG00000173992	chr11_65385200_65385800	chr11_66845800_66847200	0.311531355968551	2.21936051722104e-11	1.92054495767902e-09	yes
ENSG00000173992	chr11_65385200_65385800	chr11_66866400_66869200	-0.0239456571305288	0.616016804161472	0.966095228757654	no
ENSG00000173992	chr11_65385200_65385800	chr11_66880400_66881200	-0.0125768752811669	0.792261406264604	0.966095228757654	no
ENSG00000173992	chr11_65385200_65385800	chr11_66885400_66885800	-0.0102454499174758	0.830118621135923	0.966095228757654	no
ENSG00000173992	chr11_65385200_65385800	chr11_66932800_66934200	-0.00510523125383457	0.914863336508234	0.966095228757654	no
ENSG00000173992	chr11_65385200_65385800	chr11_66963600_66964000	-0.00510523125383457	0.914863336508234	0.966095228757654	no
ENSG00000173992	chr11_65385200_65385800	chr11_66979400_66980800	-0.00510523125383457	0.914863336508234	0.966095228757654	no
ENSG00000173992	chr11_65385200_65385800	chr11_67033600_67034200	0.10796078593104	0.0233674746082592	0.0939079486470514	no
ENSG00000173992	chr11_65385200_65385800	chr11_67041000_67044600	-0.0145560253363911	0.760499348372255	0.966095228757654	no
ENSG00000173992	chr11_65385200_65385800	chr11_67045800_67046200	-0.00510523125383457	0.914863336508234	0.966095228757654	no
ENSG00000173992	chr11_65385200_65385800	chr11_67054200_67055200	-0.0102454499174758	0.830118621135923	0.966095228757654	no
ENSG00000173992	chr11_65385200_65385800	chr11_67112000_67113400	-0.0145560253363911	0.760499348372255	0.966095228757654	no
ENSG00000173992	chr11_65385200_65385800	chr11_67121800_67122800	-0.0136002193461064	0.775791867634883	0.966095228757654	no
ENSG00000173992	chr11_65385200_65385800	chr11_67123600_67124400	-0.00886268532401125	0.852764879194789	0.966095228757654	no
ENSG00000173992	chr11_65385200_65385800	chr11_67148200_67149400	-0.0125768752811669	0.792261406264604	0.966095228757654	no
ENSG00000173992	chr11_65385200_65385800	chr11_67165000_67167600	-0.00722810570692693	0.879690644378242	0.966095228757654	no
ENSG00000173992	chr11_65385200_65385800	chr11_67175000_67177000	0.245371603835268	1.80706757162545e-07	5.19910025093618e-06	yes
ENSG00000173992	chr11_65385200_65385800	chr11_67201200_67202400	-0.0114678899082569	0.810213910960801	0.966095228757654	no
ENSG00000173992	chr11_65385200_65385800	chr11_67212800_67215200	-0.0171278902833963	0.719826141982567	0.966095228757654	no
ENSG00000173992	chr11_65385200_65385800	chr11_67226600_67228200	0.0980623754913872	0.039549000477599	0.143228853403888	no
ENSG00000173992	chr11_65385200_65385800	chr11_67253000_67256000	0.105410354262068	0.0268628637591916	0.105028618513196	no
ENSG00000173992	chr11_65385200_65385800	chr11_67353200_67354400	-0.0125768752811669	0.792261406264604	0.966095228757654	no
ENSG00000173992	chr11_65385200_65385800	chr11_67354800_67357200	-0.0245383912338934	0.607307169478648	0.966095228757654	no
ENSG00000174165	chr11_65385200_65385800	chr11_65404800_65405600	-0.0105354641162054	0.872369952149552	0.966095228757654	no
ENSG00000174165	chr11_65385200_65385800	chr11_65478800_65479400	-0.0149637567815527	0.819506567277707	0.966095228757654	no
ENSG00000174165	chr11_65385200_65385800	chr11_65559000_65559800	-0.0286209810361013	0.662473087821541	0.966095228757654	no
ENSG00000174165	chr11_65385200_65385800	chr11_65648400_65648800	-0.0105354641162054	0.872369952149552	0.966095228757654	no
ENSG00000174165	chr11_65385200_65385800	chr11_65651800_65654200	-0.0199249954741801	0.761245317806391	0.966095228757654	no
ENSG00000174165	chr11_65385200_65385800	chr11_65656800_65657400	-0.00743376291812566	0.909752009727326	0.966095228757654	no
ENSG00000174165	chr11_65385200_65385800	chr11_65657800_65658200	0.09357954789422	0.152706142509102	0.419668080857888	no
ENSG00000174165	chr11_65385200_65385800	chr11_65694600_65696800	0.304105648578725	2.03445057922803e-06	4.11657916874713e-05	yes
ENSG00000174165	chr11_65385200_65385800	chr11_65724000_65725000	-0.0167663187753711	0.798205451008311	0.966095228757654	no
ENSG00000174165	chr11_65385200_65385800	chr11_65835200_65837000	-0.0167663187753711	0.798205451008311	0.966095228757654	no
ENSG00000174165	chr11_65385200_65385800	chr11_65845400_65846200	0.574877665668384	4.52564387449078e-22	2.38201571034287e-19	yes
ENSG00000174165	chr11_65385200_65385800	chr11_65848200_65849800	0.245906008705443	0.000139977526735643	0.00144261905524371	yes
ENSG00000174165	chr11_65385200_65385800	chr11_65878800_65880600	-0.0149637567815527	0.819506567277707	0.966095228757654	no
ENSG00000174165	chr11_65385200_65385800	chr11_65884000_65885000	-0.0105354641162054	0.872369952149552	0.966095228757654	no
ENSG00000174165	chr11_65385200_65385800	chr11_65892200_65894000	-0.0199249954741801	0.761245317806391	0.966095228757654	no
ENSG00000174165	chr11_65385200_65385800	chr11_65899400_65900200	-0.00743376291812566	0.909752009727326	0.966095228757654	no
ENSG00000174165	chr11_65385200_65385800	chr11_65902400_65905800	-0.026378787322333	0.687468453215109	0.966095228757654	no
ENSG00000174165	chr11_65385200_65385800	chr11_66085000_66086200	0.324712643678161	3.5844338200152e-07	9.34543069922219e-06	yes
ENSG00000174165	chr11_65385200_65385800	chr11_66226400_66227400	-0.00743376291812566	0.909752009727326	0.966095228757654	no
ENSG00000174165	chr11_65385200_65385800	chr11_66374800_66378000	-0.0129310344827586	0.843686485349907	0.966095228757654	no
ENSG00000174165	chr11_65385200_65385800	chr11_66378600_66379600	-0.0167663187753711	0.798205451008311	0.966095228757654	no
ENSG00000174165	chr11_65385200_65385800	chr11_66390800_66392000	-0.00743376291812566	0.909752009727326	0.966095228757654	no
ENSG00000174165	chr11_65385200_65385800	chr11_66795200_66796000	-0.0184066400227791	0.778949982586932	0.966095228757654	no
ENSG00000174165	chr11_65385200_65385800	chr11_66813400_66814400	-0.0167663187753711	0.798205451008311	0.966095228757654	no
ENSG00000174165	chr11_65385200_65385800	chr11_66845800_66847200	0.402103547101838	1.5176005230132e-10	1.05872740438231e-08	yes
ENSG00000174165	chr11_65385200_65385800	chr11_66866400_66869200	-0.0275176804978429	0.674727850234254	0.966095228757654	no
ENSG00000174165	chr11_65385200_65385800	chr11_66880400_66881200	-0.0149637567815527	0.819506567277707	0.966095228757654	no
ENSG00000174165	chr11_65385200_65385800	chr11_66885400_66885800	-0.00743376291812566	0.909752009727326	0.966095228757654	no
ENSG00000174165	chr11_65385200_65385800	chr11_66932800_66934200	-0.0105354641162054	0.872369952149552	0.966095228757654	no
ENSG00000174165	chr11_65385200_65385800	chr11_67033600_67034200	0.174816830028109	0.00722440792546937	0.036454169577586	yes
ENSG00000174165	chr11_65385200_65385800	chr11_67041000_67044600	-0.0167663187753711	0.798205451008311	0.966095228757654	no
ENSG00000174165	chr11_65385200_65385800	chr11_67045800_67046200	-0.00743376291812566	0.909752009727326	0.966095228757654	no
ENSG00000174165	chr11_65385200_65385800	chr11_67054200_67055200	-0.0105354641162054	0.872369952149552	0.966095228757654	no
ENSG00000174165	chr11_65385200_65385800	chr11_67112000_67113400	-0.0199249954741801	0.761245317806391	0.966095228757654	no
ENSG00000174165	chr11_65385200_65385800	chr11_67121800_67122800	-0.0105354641162054	0.872369952149552	0.966095228757654	no
ENSG00000174165	chr11_65385200_65385800	chr11_67123600_67124400	-0.00743376291812566	0.909752009727326	0.966095228757654	no
ENSG00000174165	chr11_65385200_65385800	chr11_67148200_67149400	-0.0129310344827586	0.843686485349907	0.966095228757654	no
ENSG00000174165	chr11_65385200_65385800	chr11_67165000_67167600	-0.0129310344827586	0.843686485349907	0.966095228757654	no
ENSG00000174165	chr11_65385200_65385800	chr11_67175000_67177000	0.221902271385726	0.000611693861628944	0.00487077277120664	yes
ENSG00000174165	chr11_65385200_65385800	chr11_67201200_67202400	-0.0105354641162054	0.872369952149552	0.966095228757654	no
ENSG00000174165	chr11_65385200_65385800	chr11_67212800_67215200	-0.0184066400227791	0.778949982586932	0.966095228757654	no
ENSG00000174165	chr11_65385200_65385800	chr11_67226600_67228200	0.245906008705443	0.000139977526735643	0.00144261905524371	yes
ENSG00000174165	chr11_65385200_65385800	chr11_67253000_67256000	0.10977610960194	0.0931636414161419	0.283496201165377	no
ENSG00000174547	chr11_65385200_65385800	chr11_65404800_65405600	0.123842872199594	0.0115702024919503	0.0533124878874701	no
ENSG00000174547	chr11_65385200_65385800	chr11_65478800_65479400	-0.0129219490161372	0.792969070696726	0.966095228757654	no
ENSG00000174547	chr11_65385200_65385800	chr11_65559000_65559800	-0.0162785135270362	0.740916274008582	0.966095228757654	no
ENSG00000174547	chr11_65385200_65385800	chr11_65622800_65624000	-0.00484851690490094	0.921555552229754	0.966095228757654	no
ENSG00000174547	chr11_65385200_65385800	chr11_65648400_65648800	-0.0108943709437509	0.82488036370167	0.966095228757654	no
ENSG00000174547	chr11_65385200_65385800	chr11_65651800_65654200	-0.00686513460250605	0.889107809271239	0.966095228757654	no
ENSG00000174547	chr11_65385200_65385800	chr11_65656800_65657400	-0.0129219490161372	0.792969070696726	0.966095228757654	no
ENSG00000174547	chr11_65385200_65385800	chr11_65657800_65658200	-0.0299399663979669	0.543041451513119	0.966095228757654	no
ENSG00000174547	chr11_65385200_65385800	chr11_65694600_65696800	0.0812167818458582	0.098483253872545	0.296308000789794	no
ENSG00000174547	chr11_65385200_65385800	chr11_65724000_65725000	0.154633658790133	0.00157958254713529	0.0106006055866482	yes
ENSG00000174547	chr11_65385200_65385800	chr11_65834000_65834800	-0.0097323600973236	0.843303323764434	0.966095228757654	no
ENSG00000174547	chr11_65385200_65385800	chr11_65835200_65837000	-0.020388816131706	0.678770101273853	0.966095228757654	no
ENSG00000174547	chr11_65385200_65385800	chr11_65845400_65846200	-0.00686513460250605	0.889107809271239	0.966095228757654	no
ENSG00000174547	chr11_65385200_65385800	chr11_65848200_65849800	-0.0108943709437509	0.82488036370167	0.966095228757654	no
ENSG00000174547	chr11_65385200_65385800	chr11_65878800_65880600	-0.0177405767338261	0.71859191052428	0.966095228757654	no
ENSG00000174547	chr11_65385200_65385800	chr11_65884000_65885000	-0.00686513460250605	0.889107809271239	0.966095228757654	no
ENSG00000174547	chr11_65385200_65385800	chr11_65892200_65894000	-0.0138311048500275	0.778768224933533	0.966095228757654	no
ENSG00000174547	chr11_65385200_65385800	chr11_65899400_65900200	-0.00686513460250605	0.889107809271239	0.966095228757654	no
ENSG00000174547	chr11_65385200_65385800	chr11_65902400_65905800	0.0572199572373667	0.244790398389521	0.608766238655653	no
ENSG00000174547	chr11_65385200_65385800	chr11_66085000_66086200	-0.00841823614172192	0.86424084656402	0.966095228757654	no
ENSG00000174547	chr11_65385200_65385800	chr11_66104800_66105800	-0.00484851690490094	0.921555552229754	0.966095228757654	no
ENSG00000174547	chr11_65385200_65385800	chr11_66226400_66227400	-0.0108943709437509	0.82488036370167	0.966095228757654	no
ENSG00000174547	chr11_65385200_65385800	chr11_66374800_66378000	-0.0119487659933021	0.808246067487271	0.966095228757654	no
ENSG00000174547	chr11_65385200_65385800	chr11_66378600_66379600	-0.0129219490161372	0.792969070696726	0.966095228757654	no
ENSG00000174547	chr11_65385200_65385800	chr11_66390800_66392000	-0.00686513460250605	0.889107809271239	0.966095228757654	no
ENSG00000174547	chr11_65385200_65385800	chr11_66568000_66570400	-0.00686513460250605	0.889107809271239	0.966095228757654	no
ENSG00000174547	chr11_65385200_65385800	chr11_66795200_66796000	-0.00841823614172192	0.86424084656402	0.966095228757654	no
ENSG00000174547	chr11_65385200_65385800	chr11_66813400_66814400	-0.0170234345241267	0.729513487105433	0.966095228757654	no
ENSG00000174547	chr11_65385200_65385800	chr11_66845800_66847200	-0.00484851690490094	0.921555552229754	0.966095228757654	no
ENSG00000174547	chr11_65385200_65385800	chr11_66866400_66869200	-0.0265358264344806	0.589859040227936	0.966095228757654	no
ENSG00000174547	chr11_65385200_65385800	chr11_66880400_66881200	-0.0170234345241267	0.729513487105433	0.966095228757654	no
ENSG00000174547	chr11_65385200_65385800	chr11_66885400_66885800	-0.00686513460250605	0.889107809271239	0.966095228757654	no
ENSG00000174547	chr11_65385200_65385800	chr11_66932800_66934200	-0.00841823614172192	0.86424084656402	0.966095228757654	no
ENSG00000174547	chr11_65385200_65385800	chr11_67033600_67034200	0.130158343132385	0.00793479688458962	0.0393189541773561	yes
ENSG00000174547	chr11_65385200_65385800	chr11_67041000_67044600	0.130158343132385	0.00793479688458962	0.0393189541773561	yes
ENSG00000174547	chr11_65385200_65385800	chr11_67045800_67046200	-0.00841823614172192	0.86424084656402	0.966095228757654	no
ENSG00000174547	chr11_65385200_65385800	chr11_67054200_67055200	-0.0097323600973236	0.843303323764434	0.966095228757654	no
ENSG00000174547	chr11_65385200_65385800	chr11_67112000_67113400	-0.0138311048500275	0.778768224933533	0.966095228757654	no
ENSG00000174547	chr11_65385200_65385800	chr11_67121800_67122800	-0.0146881575631789	0.765448184375436	0.966095228757654	no
ENSG00000174547	chr11_65385200_65385800	chr11_67123600_67124400	-0.0097323600973236	0.843303323764434	0.966095228757654	no
ENSG00000174547	chr11_65385200_65385800	chr11_67148200_67149400	-0.0097323600973236	0.843303323764434	0.966095228757654	no
ENSG00000174547	chr11_65385200_65385800	chr11_67160800_67162000	-0.00686513460250605	0.889107809271239	0.966095228757654	no
ENSG00000174547	chr11_65385200_65385800	chr11_67165000_67167600	-0.00484851690490094	0.921555552229754	0.966095228757654	no
ENSG00000174547	chr11_65385200_65385800	chr11_67175000_67177000	-0.0177405767338261	0.71859191052428	0.966095228757654	no
ENSG00000174547	chr11_65385200_65385800	chr11_67201200_67202400	-0.0097323600973236	0.843303323764434	0.966095228757654	no
ENSG00000174547	chr11_65385200_65385800	chr11_67212800_67215200	-0.0146881575631789	0.765448184375436	0.966095228757654	no
ENSG00000174547	chr11_65385200_65385800	chr11_67226600_67228200	-0.0197552544678794	0.688221035056946	0.966095228757654	no
ENSG00000174744	chr11_65385200_65385800	chr11_65404800_65405600	-0.0199501246882793	0.687484214650793	0.966095228757654	no
ENSG00000174744	chr11_65385200_65385800	chr11_65478800_65479400	-0.0140370320412192	0.777156508620536	0.966095228757654	no
ENSG00000174744	chr11_65385200_65385800	chr11_65559000_65559800	-0.0284994529215145	0.56548167674083	0.966095228757654	no
ENSG00000174744	chr11_65385200_65385800	chr11_65622800_65624000	-0.0069926650450352	0.887880364705131	0.966095228757654	no
ENSG00000174744	chr11_65385200_65385800	chr11_65648400_65648800	-0.0140370320412192	0.777156508620536	0.966095228757654	no
ENSG00000174744	chr11_65385200_65385800	chr11_65651800_65654200	-0.0121414461430842	0.806608913779169	0.966095228757654	no
ENSG00000174744	chr11_65385200_65385800	chr11_65656800_65657400	0.129616972661078	0.00868023044517368	0.0422794302409746	yes
ENSG00000174744	chr11_65385200_65385800	chr11_65657800_65658200	0.070430871534361	0.155089263739338	0.424848603904451	no
ENSG00000174744	chr11_65385200_65385800	chr11_65694600_65696800	0.0663723084049017	0.18035385319317	0.478725700218154	no
ENSG00000174744	chr11_65385200_65385800	chr11_65724000_65725000	-0.0186384074129319	0.707052595314917	0.966095228757654	no
ENSG00000174744	chr11_65385200_65385800	chr11_65834000_65834800	-0.0069926650450352	0.887880364705131	0.966095228757654	no
ENSG00000174744	chr11_65385200_65385800	chr11_65835200_65837000	0.0498416451403003	0.314644131370001	0.739039799410572	no
ENSG00000174744	chr11_65385200_65385800	chr11_65848200_65849800	-0.023481596106445	0.635858086202236	0.966095228757654	no
ENSG00000174744	chr11_65385200_65385800	chr11_65878800_65880600	-0.0245565966481602	0.620472243532132	0.966095228757654	no
ENSG00000174744	chr11_65385200_65385800	chr11_65884000_65885000	-0.0069926650450352	0.887880364705131	0.966095228757654	no
ENSG00000174744	chr11_65385200_65385800	chr11_65892200_65894000	0.0750521936429064	0.12968907435585	0.368716787502843	no
ENSG00000174744	chr11_65385200_65385800	chr11_65899400_65900200	0.243199774618131	6.4146219024422e-07	1.53807540055431e-05	yes
ENSG00000174744	chr11_65385200_65385800	chr11_65902400_65905800	-0.0471455629862661	0.341568416787262	0.786336314764755	no
ENSG00000174744	chr11_65385200_65385800	chr11_66085000_66086200	-0.0157132900363302	0.751373659648825	0.966095228757654	no
ENSG00000174744	chr11_65385200_65385800	chr11_66104800_66105800	-0.0069926650450352	0.887880364705131	0.966095228757654	no
ENSG00000174744	chr11_65385200_65385800	chr11_66226400_66227400	-0.0069926650450352	0.887880364705131	0.966095228757654	no
ENSG00000174744	chr11_65385200_65385800	chr11_66374800_66378000	-0.0211867365463935	0.669225052323311	0.966095228757654	no
ENSG00000174744	chr11_65385200_65385800	chr11_66378600_66379600	-0.0223607496524497	0.652068453494098	0.966095228757654	no
ENSG00000174744	chr11_65385200_65385800	chr11_66568000_66570400	-0.00990126308877889	0.841767849581607	0.966095228757654	no
ENSG00000174744	chr11_65385200_65385800	chr11_66795200_66796000	-0.0211867365463935	0.669225052323311	0.966095228757654	no
ENSG00000174744	chr11_65385200_65385800	chr11_66813400_66814400	-0.0172343897167084	0.728213435099625	0.966095228757654	no
ENSG00000174744	chr11_65385200_65385800	chr11_66845800_66847200	-0.0121414461430842	0.806608913779169	0.966095228757654	no
ENSG00000174744	chr11_65385200_65385800	chr11_66866400_66869200	-0.0336766330762798	0.497026360116556	0.966095228757654	no
ENSG00000174744	chr11_65385200_65385800	chr11_66880400_66881200	-0.023481596106445	0.635858086202236	0.966095228757654	no
ENSG00000174744	chr11_65385200_65385800	chr11_66885400_66885800	-0.0121414461430842	0.806608913779169	0.966095228757654	no
ENSG00000174744	chr11_65385200_65385800	chr11_67033600_67034200	0.0498416451403003	0.314644131370001	0.739039799410572	no
ENSG00000174744	chr11_65385200_65385800	chr11_67041000_67044600	-0.0245565966481602	0.620472243532132	0.966095228757654	no
ENSG00000174744	chr11_65385200_65385800	chr11_67045800_67046200	-0.0069926650450352	0.887880364705131	0.966095228757654	no
ENSG00000174744	chr11_65385200_65385800	chr11_67054200_67055200	-0.0140370320412192	0.777156508620536	0.966095228757654	no
ENSG00000174851	chr11_65385200_65385800	chr11_65404800_65405600	-0.0168776371308017	0.794348759917345	0.966095228757654	no
ENSG00000174851	chr11_65385200_65385800	chr11_65478800_65479400	-0.00838591009044379	0.896954300204906	0.966095228757654	no
ENSG00000174851	chr11_65385200_65385800	chr11_65559000_65559800	-0.0224696813692573	0.728551125040923	0.966095228757654	no
ENSG00000174851	chr11_65385200_65385800	chr11_65622800_65624000	-0.0145857233340747	0.821772307104675	0.966095228757654	no
ENSG00000174851	chr11_65385200_65385800	chr11_65648400_65648800	0.278344220291926	1.15679352574192e-05	0.000179420167678992	yes
ENSG00000174851	chr11_65385200_65385800	chr11_65651800_65654200	-0.0224696813692573	0.728551125040923	0.966095228757654	no
ENSG00000174851	chr11_65385200_65385800	chr11_65656800_65657400	-0.0145857233340747	0.821772307104675	0.966095228757654	no
ENSG00000174851	chr11_65385200_65385800	chr11_65657800_65658200	0.190176966461088	0.00303580148720618	0.0180526307923061	yes
ENSG00000174851	chr11_65385200_65385800	chr11_65694600_65696800	-0.0240725920269189	0.710028317267206	0.966095228757654	no
ENSG00000174851	chr11_65385200_65385800	chr11_65724000_65725000	0.157224116675814	0.0145536508318315	0.0641377342122845	no
ENSG00000174851	chr11_65385200_65385800	chr11_65835200_65837000	-0.0369096259246054	0.568537472872311	0.966095228757654	no
ENSG00000174851	chr11_65385200_65385800	chr11_65845400_65846200	-0.00838591009044379	0.896954300204906	0.966095228757654	no
ENSG00000174851	chr11_65385200_65385800	chr11_65848200_65849800	-0.0207585740075993	0.748499281914383	0.966095228757654	no
ENSG00000174851	chr11_65385200_65385800	chr11_65878800_65880600	-0.0189097080320128	0.770242675333291	0.966095228757654	no
ENSG00000174851	chr11_65385200_65385800	chr11_65884000_65885000	-0.00838591009044379	0.896954300204906	0.966095228757654	no
ENSG00000174851	chr11_65385200_65385800	chr11_65892200_65894000	-0.0207585740075993	0.748499281914383	0.966095228757654	no
ENSG00000174851	chr11_65385200_65385800	chr11_65899400_65900200	-0.00838591009044379	0.896954300204906	0.966095228757654	no
ENSG00000174851	chr11_65385200_65385800	chr11_65902400_65905800	0.184356585262764	0.0040819307708624	0.0229651585543612	yes
ENSG00000174851	chr11_65385200_65385800	chr11_66085000_66086200	0.278344220291926	1.15679352574192e-05	0.000179420167678992	yes
ENSG00000174851	chr11_65385200_65385800	chr11_66226400_66227400	-0.00838591009044379	0.896954300204906	0.966095228757654	no
ENSG00000174851	chr11_65385200_65385800	chr11_66374800_66378000	-0.0207585740075993	0.748499281914383	0.966095228757654	no
ENSG00000174851	chr11_65385200_65385800	chr11_66378600_66379600	-0.0145857233340747	0.821772307104675	0.966095228757654	no
ENSG00000174851	chr11_65385200_65385800	chr11_66568000_66570400	-0.0118842524864427	0.85437395430021	0.966095228757654	no
ENSG00000174851	chr11_65385200_65385800	chr11_66795200_66796000	-0.0224696813692573	0.728551125040923	0.966095228757654	no
ENSG00000174851	chr11_65385200_65385800	chr11_66813400_66814400	-0.0240725920269189	0.710028317267206	0.966095228757654	no
ENSG00000174851	chr11_65385200_65385800	chr11_66845800_66847200	-0.00838591009044379	0.896954300204906	0.966095228757654	no
ENSG00000174851	chr11_65385200_65385800	chr11_66866400_66869200	0.100965861921935	0.117991503143171	0.342059045863994	no
ENSG00000174851	chr11_65385200_65385800	chr11_66880400_66881200	-0.0145857233340747	0.821772307104675	0.966095228757654	no
ENSG00000174851	chr11_65385200_65385800	chr11_67033600_67034200	-0.0255878080963894	0.692673837549116	0.966095228757654	no
ENSG00000174851	chr11_65385200_65385800	chr11_67041000_67044600	-0.0168776371308017	0.794348759917345	0.966095228757654	no
ENSG00000174851	chr11_65385200_65385800	chr11_67054200_67055200	-0.00838591009044379	0.896954300204906	0.966095228757654	no
ENSG00000174903	chr11_65385200_65385800	chr11_65404800_65405600	-0.0138613861386139	0.754359832330789	0.966095228757654	no
ENSG00000174903	chr11_65385200_65385800	chr11_65478800_65479400	0.256401396658515	3.95169713534119e-09	1.88535645236058e-07	yes
ENSG00000174903	chr11_65385200_65385800	chr11_65485400_65486600	-0.00520826269222857	0.90641448843721	0.966095228757654	no
ENSG00000174903	chr11_65385200_65385800	chr11_65559000_65559800	-0.0237375437070575	0.59204009768638	0.966095228757654	no
ENSG00000174903	chr11_65385200_65385800	chr11_65622800_65624000	-0.0073728133717172	0.867824679269181	0.966095228757654	no
ENSG00000174903	chr11_65385200_65385800	chr11_65648400_65648800	-0.0104472375652605	0.813570288842545	0.966095228757654	no
ENSG00000174903	chr11_65385200_65385800	chr11_65651800_65654200	-0.0116918801113678	0.791841987922596	0.966095228757654	no
ENSG00000174903	chr11_65385200_65385800	chr11_65656800_65657400	-0.00903868116497348	0.838332952568254	0.966095228757654	no
ENSG00000174903	chr11_65385200_65385800	chr11_65657800_65658200	0.0334059565695827	0.450697000907297	0.953807789865811	no
ENSG00000174903	chr11_65385200_65385800	chr11_65694600_65696800	-0.0237375437070575	0.59204009768638	0.966095228757654	no
ENSG00000174903	chr11_65385200_65385800	chr11_65724000_65725000	-0.0190031122755267	0.667938420483396	0.966095228757654	no
ENSG00000174903	chr11_65385200_65385800	chr11_65834000_65834800	-0.0104472375652605	0.813570288842545	0.966095228757654	no
ENSG00000174903	chr11_65385200_65385800	chr11_65835200_65837000	-0.0197402513147392	0.655869889803908	0.966095228757654	no
ENSG00000174903	chr11_65385200_65385800	chr11_65845400_65846200	-0.00903868116497348	0.838332952568254	0.966095228757654	no
ENSG00000174903	chr11_65385200_65385800	chr11_65848200_65849800	-0.0166169560946903	0.707581860907625	0.966095228757654	no
ENSG00000174903	chr11_65385200_65385800	chr11_65878800_65880600	-0.0174453951352972	0.693721774512502	0.966095228757654	no
ENSG00000174903	chr11_65385200_65385800	chr11_65884000_65885000	-0.00903868116497348	0.838332952568254	0.966095228757654	no
ENSG00000174903	chr11_65385200_65385800	chr11_65892200_65894000	-0.0182393329737338	0.680534019527181	0.966095228757654	no
ENSG00000174903	chr11_65385200_65385800	chr11_65899400_65900200	-0.0073728133717172	0.867824679269181	0.966095228757654	no
ENSG00000174903	chr11_65385200_65385800	chr11_65902400_65905800	-0.0261095291993899	0.555560976591633	0.966095228757654	no
ENSG00000174903	chr11_65385200_65385800	chr11_66085000_66086200	-0.0138613861386139	0.754359832330789	0.966095228757654	no
ENSG00000174903	chr11_65385200_65385800	chr11_66226400_66227400	-0.0138613861386139	0.754359832330789	0.966095228757654	no
ENSG00000174903	chr11_65385200_65385800	chr11_66374800_66378000	-0.0166169560946903	0.707581860907625	0.966095228757654	no
ENSG00000174903	chr11_65385200_65385800	chr11_66378600_66379600	-0.0166169560946903	0.707581860907625	0.966095228757654	no
ENSG00000174903	chr11_65385200_65385800	chr11_66568000_66570400	-0.00903868116497348	0.838332952568254	0.966095228757654	no
ENSG00000174903	chr11_65385200_65385800	chr11_66795200_66796000	-0.0182393329737338	0.680534019527181	0.966095228757654	no
ENSG00000174903	chr11_65385200_65385800	chr11_66813400_66814400	-0.0197402513147392	0.655869889803908	0.966095228757654	no
ENSG00000174903	chr11_65385200_65385800	chr11_66845800_66847200	-0.0073728133717172	0.867824679269181	0.966095228757654	no
ENSG00000174903	chr11_65385200_65385800	chr11_66866400_66869200	0.0361495126668082	0.414364221151832	0.902931986427273	no
ENSG00000174903	chr11_65385200_65385800	chr11_66880400_66881200	-0.0166169560946903	0.707581860907625	0.966095228757654	no
ENSG00000174903	chr11_65385200_65385800	chr11_66885400_66885800	-0.0073728133717172	0.867824679269181	0.966095228757654	no
ENSG00000174903	chr11_65385200_65385800	chr11_66963600_66964000	-0.00520826269222857	0.90641448843721	0.966095228757654	no
ENSG00000174903	chr11_65385200_65385800	chr11_67033600_67034200	-0.0224737791657295	0.611912948841266	0.966095228757654	no
ENSG00000174996	chr11_65385200_65385800	chr11_65404800_65405600	-0.00855249937498031	0.857702054410743	0.966095228757654	no
ENSG00000174996	chr11_65385200_65385800	chr11_65478800_65479400	-0.0193002314938792	0.685732737419826	0.966095228757654	no
ENSG00000174996	chr11_65385200_65385800	chr11_65485400_65486600	0.375384480580174	3.07474455379951e-16	7.07592739286278e-14	yes
ENSG00000174996	chr11_65385200_65385800	chr11_65559000_65559800	-0.0245843982916213	0.606223451528205	0.966095228757654	no
ENSG00000174996	chr11_65385200_65385800	chr11_65648400_65648800	-0.00604066980243958	0.899225858504888	0.966095228757654	no
ENSG00000174996	chr11_65385200_65385800	chr11_65651800_65654200	0.238333069180856	3.98412825430995e-07	1.02255075663899e-05	yes
ENSG00000174996	chr11_65385200_65385800	chr11_65656800_65657400	-0.0160919540229885	0.735832126487622	0.966095228757654	no
ENSG00000174996	chr11_65385200_65385800	chr11_65657800_65658200	0.0378168282392067	0.427727939946989	0.922290649095334	no
ENSG00000174996	chr11_65385200_65385800	chr11_65694600_65696800	0.0688636357478112	0.148347923498958	0.410098755098538	no
ENSG00000174996	chr11_65385200_65385800	chr11_65724000_65725000	-0.0121226434505105	0.799378429912264	0.966095228757654	no
ENSG00000174996	chr11_65385200_65385800	chr11_65834000_65834800	-0.00604066980243958	0.899225858504888	0.966095228757654	no
ENSG00000174996	chr11_65385200_65385800	chr11_65835200_65837000	0.0960647901325865	0.0435290139715105	0.154608075261128	no
ENSG00000174996	chr11_65385200_65385800	chr11_65848200_65849800	-0.0182886520808696	0.701393425788683	0.966095228757654	no
ENSG00000174996	chr11_65385200_65385800	chr11_65878800_65880600	-0.0245843982916213	0.606223451528205	0.966095228757654	no
ENSG00000174996	chr11_65385200_65385800	chr11_65884000_65885000	-0.00604066980243958	0.899225858504888	0.966095228757654	no
ENSG00000174996	chr11_65385200_65385800	chr11_65892200_65894000	-0.0211914555113152	0.656816212632078	0.966095228757654	no
ENSG00000174996	chr11_65385200_65385800	chr11_65899400_65900200	-0.00855249937498031	0.857702054410743	0.966095228757654	no
ENSG00000174996	chr11_65385200_65385800	chr11_65902400_65905800	-0.0377739694831149	0.428252140496896	0.923027723911322	no
ENSG00000174996	chr11_65385200_65385800	chr11_66085000_66086200	-0.0104865530631236	0.825988840620671	0.966095228757654	no
ENSG00000174996	chr11_65385200_65385800	chr11_66104800_66105800	-0.00604066980243958	0.899225858504888	0.966095228757654	no
ENSG00000174996	chr11_65385200_65385800	chr11_66226400_66227400	-0.0135690260181875	0.776044309600401	0.966095228757654	no
ENSG00000174996	chr11_65385200_65385800	chr11_66374800_66378000	-0.0193002314938792	0.685732737419826	0.966095228757654	no
ENSG00000174996	chr11_65385200_65385800	chr11_66378600_66379600	-0.0172228302148074	0.71803163707283	0.966095228757654	no
ENSG00000174996	chr11_65385200_65385800	chr11_66390800_66392000	-0.00604066980243958	0.899225858504888	0.966095228757654	no
ENSG00000174996	chr11_65385200_65385800	chr11_66399400_66400000	-0.00604066980243958	0.899225858504888	0.966095228757654	no
ENSG00000174996	chr11_65385200_65385800	chr11_66410800_66413000	0.375384480580174	3.07474455379951e-16	7.07592739286278e-14	yes
ENSG00000174996	chr11_65385200_65385800	chr11_66568000_66570400	-0.00855249937498031	0.857702054410743	0.966095228757654	no
ENSG00000174996	chr11_65385200_65385800	chr11_66795200_66796000	0.157788388268637	0.00087223217683815	0.00652248444650762	yes
ENSG00000174996	chr11_65385200_65385800	chr11_66813400_66814400	-0.0172228302148074	0.71803163707283	0.966095228757654	no
ENSG00000174996	chr11_65385200_65385800	chr11_66845800_66847200	-0.00855249937498031	0.857702054410743	0.966095228757654	no
ENSG00000174996	chr11_65385200_65385800	chr11_66866400_66869200	-0.0261371190367639	0.583665091224044	0.966095228757654	no
ENSG00000174996	chr11_65385200_65385800	chr11_66880400_66881200	-0.0135690260181875	0.776044309600401	0.966095228757654	no
ENSG00000174996	chr11_65385200_65385800	chr11_66885400_66885800	-0.00604066980243958	0.899225858504888	0.966095228757654	no
ENSG00000174996	chr11_65385200_65385800	chr11_66932800_66934200	-0.00604066980243958	0.899225858504888	0.966095228757654	no
ENSG00000175115	chr11_65385200_65385800	chr11_65404800_65405600	0.0405348095228658	0.000291132687783426	0.00264169307691032	no
ENSG00000175115	chr11_65385200_65385800	chr11_65478800_65479400	0.0206068943722745	0.0655753911441635	0.214324324220401	no
ENSG00000175115	chr11_65385200_65385800	chr11_65485400_65486600	-0.00292283750745979	0.793983774617523	0.966095228757654	no
ENSG00000175115	chr11_65385200_65385800	chr11_65559000_65559800	-0.013176140943045	0.23908724889104	0.597625820810841	no
ENSG00000175115	chr11_65385200_65385800	chr11_65622800_65624000	-0.00487628926321889	0.663073372117562	0.966095228757654	no
ENSG00000175115	chr11_65385200_65385800	chr11_65648400_65648800	0.0223832196578252	0.0454920924955801	0.160115584405422	no
ENSG00000175115	chr11_65385200_65385800	chr11_65651800_65654200	0.031372773656783	0.00505221668048948	0.0273093001270877	no
ENSG00000175115	chr11_65385200_65385800	chr11_65656800_65657400	0.0194564780028672	0.0821226765543675	0.256435714491528	no
ENSG00000175115	chr11_65385200_65385800	chr11_65657800_65658200	0.0563044864665548	4.79075085325071e-07	1.19719540817256e-05	yes
ENSG00000175115	chr11_65385200_65385800	chr11_65694600_65696800	0.0236337494134986	0.0346994500219375	0.128961172048992	no
ENSG00000175115	chr11_65385200_65385800	chr11_65724000_65725000	0.0242579209611886	0.0301861675570939	0.115322876627102	no
ENSG00000175115	chr11_65385200_65385800	chr11_65834000_65834800	-0.00497317121635358	0.656804070701431	0.966095228757654	no
ENSG00000175115	chr11_65385200_65385800	chr11_65835200_65837000	0.0175583230139359	0.116679060913825	0.339016715551058	no
ENSG00000175115	chr11_65385200_65385800	chr11_65845400_65846200	0.0589069868378232	1.38211681617564e-07	4.12642526683621e-06	yes
ENSG00000175115	chr11_65385200_65385800	chr11_65848200_65849800	-0.0101405121642867	0.364922246724217	0.825655851527123	no
ENSG00000175115	chr11_65385200_65385800	chr11_65878800_65880600	0.00878018856840743	0.432758722877259	0.929328577550161	no
ENSG00000175115	chr11_65385200_65385800	chr11_65884000_65885000	-0.00457350304209472	0.682817799734586	0.966095228757654	no
ENSG00000175115	chr11_65385200_65385800	chr11_65892200_65894000	0.0101201684186963	0.365885141695752	0.82724606265665	no
ENSG00000175115	chr11_65385200_65385800	chr11_65899400_65900200	0.0217142561901107	0.0523450094473587	0.179047436310676	no
ENSG00000175115	chr11_65385200_65385800	chr11_65902400_65905800	0.027020023713324	0.0157550741985903	0.0683791732154236	no
ENSG00000175115	chr11_65385200_65385800	chr11_66085000_66086200	0.0501790592860853	7.25503030451992e-06	0.000120989184784864	yes
ENSG00000175115	chr11_65385200_65385800	chr11_66104800_66105800	-0.00292283750745979	0.793983774617523	0.966095228757654	no
ENSG00000175115	chr11_65385200_65385800	chr11_66226400_66227400	0.00789446640549225	0.480598169802895	0.966095228757654	no
ENSG00000175115	chr11_65385200_65385800	chr11_66374800_66378000	0.000619362279661944	0.95587012289328	0.967964239947045	no
ENSG00000175115	chr11_65385200_65385800	chr11_66378600_66379600	-0.0100440191145327	0.369503436964841	0.833184363180264	no
ENSG00000175115	chr11_65385200_65385800	chr11_66390800_66392000	-0.0030811344077868	0.783097973871949	0.966095228757654	no
ENSG00000175115	chr11_65385200_65385800	chr11_66399400_66400000	-0.00257737726780152	0.817877513879719	0.966095228757654	no
ENSG00000175115	chr11_65385200_65385800	chr11_66410800_66413000	0.0731444127854784	5.99581292131117e-11	4.65322714192146e-09	yes
ENSG00000175115	chr11_65385200_65385800	chr11_66568000_66570400	-0.00497317121635358	0.656804070701431	0.966095228757654	no
ENSG00000175115	chr11_65385200_65385800	chr11_66795200_66796000	-0.0100923748377157	0.367203206306254	0.829428584405027	no
ENSG00000175115	chr11_65385200_65385800	chr11_66813400_66814400	0.00136215879812667	0.903135098041172	0.966095228757654	no
ENSG00000175334	chr11_65385200_65385800	chr11_65404800_65405600	-0.0134770889487871	0.794499584113647	0.966095228757654	no
ENSG00000175334	chr11_65385200_65385800	chr11_65478800_65479400	-0.0134770889487871	0.794499584113647	0.966095228757654	no
ENSG00000175334	chr11_65385200_65385800	chr11_65485400_65486600	-0.00599490649330181	0.907763859080738	0.966095228757654	no
ENSG00000175334	chr11_65385200_65385800	chr11_65559000_65559800	-0.0210784163464502	0.683706848805329	0.966095228757654	no
ENSG00000175334	chr11_65385200_65385800	chr11_65622800_65624000	-0.00599490649330181	0.907763859080738	0.966095228757654	no
ENSG00000175334	chr11_65385200_65385800	chr11_65648400_65648800	0.250564881666905	8.60243919404013e-07	1.97721791401714e-05	yes
ENSG00000175334	chr11_65385200_65385800	chr11_65651800_65654200	-0.0134770889487871	0.794499584113647	0.966095228757654	no
ENSG00000175334	chr11_65385200_65385800	chr11_65656800_65657400	-0.00599490649330181	0.907763859080738	0.966095228757654	no
ENSG00000175334	chr11_65385200_65385800	chr11_65657800_65658200	0.038105778510318	0.461301245463414	0.966095228757654	no
ENSG00000175334	chr11_65385200_65385800	chr11_65694600_65696800	-0.0289406150626953	0.575869618070862	0.966095228757654	no
ENSG00000175334	chr11_65385200_65385800	chr11_65724000_65725000	0.143779979575257	0.00521826968975752	0.0280312000220769	yes
ENSG00000175334	chr11_65385200_65385800	chr11_65834000_65834800	-0.010411283171755	0.840530037232781	0.966095228757654	no
ENSG00000175334	chr11_65385200_65385800	chr11_65835200_65837000	-0.0181796814853172	0.725308973952183	0.966095228757654	no
ENSG00000175334	chr11_65385200_65385800	chr11_65845400_65846200	-0.00599490649330181	0.907763859080738	0.966095228757654	no
ENSG00000175334	chr11_65385200_65385800	chr11_65848200_65849800	-0.0181796814853172	0.725308973952183	0.966095228757654	no
ENSG00000175334	chr11_65385200_65385800	chr11_65878800_65880600	-0.0171166642351496	0.740777752596377	0.966095228757654	no
ENSG00000175334	chr11_65385200_65385800	chr11_65884000_65885000	-0.00848940483064275	0.869675624734825	0.966095228757654	no
ENSG00000175334	chr11_65385200_65385800	chr11_65892200_65894000	-0.0191892280722955	0.710720816593623	0.966095228757654	no
ENSG00000175334	chr11_65385200_65385800	chr11_65899400_65900200	-0.00848940483064275	0.869675624734825	0.966095228757654	no
ENSG00000175334	chr11_65385200_65385800	chr11_65902400_65905800	-0.0406132338883088	0.432323568014172	0.928731508894316	no
ENSG00000175334	chr11_65385200_65385800	chr11_66085000_66086200	0.391913746630728	2.9707734065806e-15	5.77970964928902e-13	yes
ENSG00000175334	chr11_65385200_65385800	chr11_66226400_66227400	-0.0120380619259578	0.816027060825478	0.966095228757654	no
ENSG00000175334	chr11_65385200_65385800	chr11_66374800_66378000	-0.020153382967431	0.696886338449558	0.966095228757654	no
ENSG00000175334	chr11_65385200_65385800	chr11_66378600_66379600	-0.0120380619259578	0.816027060825478	0.966095228757654	no
ENSG00000175334	chr11_65385200_65385800	chr11_66390800_66392000	-0.00848940483064275	0.869675624734825	0.966095228757654	no
ENSG00000175334	chr11_65385200_65385800	chr11_66399400_66400000	-0.00599490649330181	0.907763859080738	0.966095228757654	no
ENSG00000175334	chr11_65385200_65385800	chr11_66568000_66570400	-0.0134770889487871	0.794499584113647	0.966095228757654	no
ENSG00000175376	chr11_65385200_65385800	chr11_65404800_65405600	0.157016874831743	0.00135032555169337	0.00932722717248406	yes
ENSG00000175376	chr11_65385200_65385800	chr11_65478800_65479400	-0.0171990171990172	0.727152401239396	0.966095228757654	no
ENSG00000175376	chr11_65385200_65385800	chr11_65559000_65559800	-0.0254279294074058	0.605923603673459	0.966095228757654	no
ENSG00000175376	chr11_65385200_65385800	chr11_65622800_65624000	-0.00645322473192431	0.895848037351406	0.966095228757654	no
ENSG00000175376	chr11_65385200_65385800	chr11_65648400_65648800	0.26106590731314	7.06180701369852e-08	2.30907431835567e-06	yes
ENSG00000175376	chr11_65385200_65385800	chr11_65651800_65654200	-0.0145002391005568	0.768635923040457	0.966095228757654	no
ENSG00000175376	chr11_65385200_65385800	chr11_65656800_65657400	0.157016874831743	0.00135032555169337	0.00932722717248406	yes
ENSG00000175376	chr11_65385200_65385800	chr11_65657800_65658200	0.0839399173201077	0.0880505040525852	0.271084673888046	no
ENSG00000175376	chr11_65385200_65385800	chr11_65694600_65696800	0.0748307636846515	0.128483541245581	0.36595852478469	no
ENSG00000175376	chr11_65385200_65385800	chr11_65724000_65725000	0.178574382086542	0.000260347674831124	0.00240868467089633	yes
ENSG00000175376	chr11_65385200_65385800	chr11_65834000_65834800	-0.00913730675595991	0.852947908087157	0.966095228757654	no
ENSG00000175376	chr11_65385200_65385800	chr11_65835200_65837000	-0.0245349873031474	0.618640033959343	0.966095228757654	no
ENSG00000175376	chr11_65385200_65385800	chr11_65845400_65846200	0.26106590731314	7.06180701369852e-08	2.30907431835567e-06	yes
ENSG00000175376	chr11_65385200_65385800	chr11_65848200_65849800	-0.0171990171990172	0.727152401239396	0.966095228757654	no
ENSG00000175376	chr11_65385200_65385800	chr11_65878800_65880600	-0.022658409001475	0.645734796331217	0.966095228757654	no
ENSG00000175376	chr11_65385200_65385800	chr11_65892200_65894000	-0.0171990171990172	0.727152401239396	0.966095228757654	no
ENSG00000175376	chr11_65385200_65385800	chr11_65902400_65905800	0.0432752139311336	0.37979744711418	0.849731343435297	no
ENSG00000175376	chr11_65385200_65385800	chr11_66085000_66086200	0.157016874831743	0.00135032555169337	0.00932722717248406	yes
ENSG00000175376	chr11_65385200_65385800	chr11_66104800_66105800	-0.00645322473192431	0.895848037351406	0.966095228757654	no
ENSG00000175376	chr11_65385200_65385800	chr11_66226400_66227400	-0.0112044755131899	0.820194212899656	0.966095228757654	no
ENSG00000175376	chr11_65385200_65385800	chr11_66374800_66378000	-0.0195499458362519	0.691649358599275	0.966095228757654	no
ENSG00000175376	chr11_65385200_65385800	chr11_66378600_66379600	-0.022658409001475	0.645734796331217	0.966095228757654	no
ENSG00000175376	chr11_65385200_65385800	chr11_66399400_66400000	-0.00913730675595991	0.852947908087157	0.966095228757654	no
ENSG00000175376	chr11_65385200_65385800	chr11_66568000_66570400	-0.0112044755131899	0.820194212899656	0.966095228757654	no
ENSG00000175467	chr11_65385200_65385800	chr11_65404800_65405600	0.130442799748038	1.08139702132119e-07	3.34021066103252e-06	yes
ENSG00000175467	chr11_65385200_65385800	chr11_65478800_65479400	0.0589877200333886	0.0166575426345178	0.0715059979091353	no
ENSG00000175467	chr11_65385200_65385800	chr11_65485400_65486600	-0.00385644262319996	0.875726624246275	0.966095228757654	no
ENSG00000175467	chr11_65385200_65385800	chr11_65559000_65559800	-0.0133956748643079	0.586956567879545	0.966095228757654	no
ENSG00000175467	chr11_65385200_65385800	chr11_65622800_65624000	-0.00431294664998099	0.861157183303451	0.966095228757654	no
ENSG00000175467	chr11_65385200_65385800	chr11_65648400_65648800	-0.00640885363350195	0.794942996704197	0.966095228757654	no
ENSG00000175467	chr11_65385200_65385800	chr11_65651800_65654200	-0.00844355351934094	0.732040280989144	0.966095228757654	no
ENSG00000175467	chr11_65385200_65385800	chr11_65656800_65657400	0.0589877200333886	0.0166575426345178	0.0715059979091353	no
ENSG00000175467	chr11_65385200_65385800	chr11_65657800_65658200	0.0606203251825365	0.0138718463788464	0.0616951357539369	no
ENSG00000175467	chr11_65385200_65385800	chr11_65694600_65696800	0.0490565796220693	0.0465290272913907	0.16302995016906	no
ENSG00000175467	chr11_65385200_65385800	chr11_65724000_65725000	-0.0110018162231567	0.655478820151152	0.966095228757654	no
ENSG00000175467	chr11_65385200_65385800	chr11_65834000_65834800	-0.00510625802338519	0.835953197659302	0.966095228757654	no
ENSG00000175467	chr11_65385200_65385800	chr11_65835200_65837000	-0.014798391953903	0.548410467534539	0.966095228757654	no
ENSG00000175467	chr11_65385200_65385800	chr11_65845400_65846200	0.137755516000393	1.98732066724349e-08	7.71013819456935e-07	yes
ENSG00000175467	chr11_65385200_65385800	chr11_65848200_65849800	-0.0108251975104986	0.6606608169617	0.966095228757654	no
ENSG00000175467	chr11_65385200_65385800	chr11_65878800_65880600	-0.0136862765989831	0.578868770132503	0.966095228757654	no
ENSG00000175467	chr11_65385200_65385800	chr11_65884000_65885000	-0.00546048447912935	0.824751719355002	0.966095228757654	no
ENSG00000175467	chr11_65385200_65385800	chr11_65892200_65894000	0.0408933563948399	0.0971119279354136	0.293019876888381	no
ENSG00000175467	chr11_65385200_65385800	chr11_65899400_65900200	-0.00610873549175321	0.804346090953542	0.966095228757654	no
ENSG00000175467	chr11_65385200_65385800	chr11_65902400_65905800	0.093068484109721	0.000155345078679893	0.00157230580596714	yes
ENSG00000175467	chr11_65385200_65385800	chr11_66085000_66086200	0.185507181537002	3.23064411374981e-14	5.17754524877238e-12	yes
ENSG00000175467	chr11_65385200_65385800	chr11_66104800_66105800	-0.00272525852581488	0.912000099957801	0.966095228757654	no
ENSG00000175467	chr11_65385200_65385800	chr11_66226400_66227400	-0.00844355351934094	0.732040280989144	0.966095228757654	no
ENSG00000175467	chr11_65385200_65385800	chr11_66374800_66378000	-0.0115166763920287	0.64046784626328	0.966095228757654	no
ENSG00000175467	chr11_65385200_65385800	chr11_66378600_66379600	-0.010463702913079	0.671317681743098	0.966095228757654	no
ENSG00000175467	chr11_65385200_65385800	chr11_66390800_66392000	-0.00431294664998099	0.861157183303451	0.966095228757654	no
ENSG00000175467	chr11_65385200_65385800	chr11_66399400_66400000	-0.00272525852581488	0.912000099957801	0.966095228757654	no
ENSG00000175467	chr11_65385200_65385800	chr11_66568000_66570400	-0.00579348605969832	0.814253793211367	0.966095228757654	no
ENSG00000175550	chr11_65385200_65385800	chr11_65404800_65405600	0.0602409638554217	0.0388744050331828	0.141271970064922	no
ENSG00000175550	chr11_65385200_65385800	chr11_65478800_65479400	-0.0151554693230515	0.603620266280595	0.966095228757654	no
ENSG00000175550	chr11_65385200_65385800	chr11_65485400_65486600	-0.00453045585724214	0.876665343778645	0.966095228757654	no
ENSG00000175550	chr11_65385200_65385800	chr11_65559000_65559800	-0.0192243716508677	0.510140847984369	0.966095228757654	no
ENSG00000175550	chr11_65385200_65385800	chr11_65622800_65624000	-0.0090841547925549	0.755651053327577	0.966095228757654	no
ENSG00000175550	chr11_65385200_65385800	chr11_65648400_65648800	0.113324704529024	9.83417080873952e-05	0.00107579893464036	yes
ENSG00000175550	chr11_65385200_65385800	chr11_65651800_65654200	0.190144588895744	4.9070747708205e-11	3.89675652072e-09	yes
ENSG00000175550	chr11_65385200_65385800	chr11_65656800_65657400	0.0602409638554217	0.0388744050331828	0.141271970064922	no
ENSG00000175550	chr11_65385200_65385800	chr11_65657800_65658200	0.130600387207207	7.01758652623815e-06	0.000117646369849296	yes
ENSG00000175550	chr11_65385200_65385800	chr11_65694600_65696800	0.0117347069069199	0.687682177881368	0.966095228757654	no
ENSG00000175550	chr11_65385200_65385800	chr11_65724000_65725000	0.0331011388044145	0.256695457429604	0.631787810976089	no
ENSG00000175550	chr11_65385200_65385800	chr11_65834000_65834800	-0.00717244965373567	0.805910309340589	0.966095228757654	no
ENSG00000175550	chr11_65385200_65385800	chr11_65835200_65837000	-0.0213835706901442	0.463797760747829	0.966095228757654	no
ENSG00000175550	chr11_65385200_65385800	chr11_65845400_65846200	0.102184964981513	0.000448649123831399	0.00377536982969956	yes
ENSG00000175550	chr11_65385200_65385800	chr11_65848200_65849800	-0.0171422974035089	0.557018129589745	0.966095228757654	no
ENSG00000175550	chr11_65385200_65385800	chr11_65878800_65880600	0.0203889860068817	0.484848540056224	0.966095228757654	no
ENSG00000175550	chr11_65385200_65385800	chr11_65884000_65885000	-0.00717244965373567	0.805910309340589	0.966095228757654	no
ENSG00000175550	chr11_65385200_65385800	chr11_65892200_65894000	-0.0165043607425482	0.571789285502731	0.966095228757654	no
ENSG00000175550	chr11_65385200_65385800	chr11_65899400_65900200	-0.00786038192165487	0.787720030258582	0.966095228757654	no
ENSG00000175550	chr11_65385200_65385800	chr11_65902400_65905800	-0.00210657068787508	0.94247172652231	0.966095228757654	no
ENSG00000175550	chr11_65385200_65385800	chr11_66085000_66086200	0.0602409638554217	0.0388744050331828	0.141271970064922	no
ENSG00000175550	chr11_65385200_65385800	chr11_66104800_66105800	0.185748690146928	1.37155267292753e-10	9.68103797240933e-09	yes
ENSG00000175550	chr11_65385200_65385800	chr11_66226400_66227400	-0.0116049366116772	0.690957060299978	0.966095228757654	no
ENSG00000175550	chr11_65385200_65385800	chr11_66374800_66378000	0.0411161287347005	0.158809765027651	0.432859710461715	no
ENSG00000175550	chr11_65385200_65385800	chr11_66378600_66379600	-0.0161768253347913	0.579444808216246	0.966095228757654	no
ENSG00000175550	chr11_65385200_65385800	chr11_66399400_66400000	-0.00320215257003377	0.912651692979047	0.966095228757654	no
ENSG00000175550	chr11_65385200_65385800	chr11_66568000_66570400	-0.00786038192165487	0.787720030258582	0.966095228757654	no
ENSG00000175592	chr11_65385200_65385800	chr11_65404800_65405600	0.168916161159928	0.00198080310299587	0.0127476841081806	yes
ENSG00000175592	chr11_65385200_65385800	chr11_65478800_65479400	-0.0167243723920721	0.7610785009023	0.966095228757654	no
ENSG00000175592	chr11_65385200_65385800	chr11_65485400_65486600	-0.0074341737480974	0.892491152804711	0.966095228757654	no
ENSG00000175592	chr11_65385200_65385800	chr11_65559000_65559800	-0.0283772577682928	0.605859233573292	0.966095228757654	no
ENSG00000175592	chr11_65385200_65385800	chr11_65622800_65624000	-0.0105293787966895	0.848191904606624	0.966095228757654	no
ENSG00000175592	chr11_65385200_65385800	chr11_65648400_65648800	-0.0074341737480974	0.892491152804711	0.966095228757654	no
ENSG00000175592	chr11_65385200_65385800	chr11_65651800_65654200	0.126185276735941	0.0212664533520819	0.0870591757065961	no
ENSG00000175592	chr11_65385200_65385800	chr11_65656800_65657400	-0.0198491525195358	0.718184229126306	0.966095228757654	no
ENSG00000175592	chr11_65385200_65385800	chr11_65657800_65658200	0.0447268077894672	0.415916671941341	0.905196379833266	no
ENSG00000175592	chr11_65385200_65385800	chr11_65694600_65696800	0.236634499123104	1.27662374773641e-05	0.000194993193122644	yes
ENSG00000175592	chr11_65385200_65385800	chr11_65724000_65725000	0.108445587120815	0.0480032048046358	0.167123341780282	no
ENSG00000175592	chr11_65385200_65385800	chr11_65834000_65834800	-0.0129153269951956	0.814359179263055	0.966095228757654	no
ENSG00000175592	chr11_65385200_65385800	chr11_65835200_65837000	-0.0273022497980789	0.619585116599245	0.966095228757654	no
ENSG00000175592	chr11_65385200_65385800	chr11_65845400_65846200	-0.0105293787966895	0.848191904606624	0.966095228757654	no
ENSG00000175592	chr11_65385200_65385800	chr11_65848200_65849800	-0.0212522571344742	0.699198483965597	0.966095228757654	no
ENSG00000175592	chr11_65385200_65385800	chr11_65878800_65880600	-0.0212522571344742	0.699198483965597	0.966095228757654	no
ENSG00000175592	chr11_65385200_65385800	chr11_65884000_65885000	-0.0129153269951956	0.814359179263055	0.966095228757654	no
ENSG00000175592	chr11_65385200_65385800	chr11_65892200_65894000	0.273622810606355	3.94730225363048e-07	1.01466454697824e-05	yes
ENSG00000175592	chr11_65385200_65385800	chr11_65899400_65900200	-0.0074341737480974	0.892491152804711	0.966095228757654	no
ENSG00000175592	chr11_65385200_65385800	chr11_65902400_65905800	0.106188810079759	0.0528732883753976	0.180494038249436	no
ENSG00000175592	chr11_65385200_65385800	chr11_66085000_66086200	-0.018348623853211	0.738681415816273	0.966095228757654	no
ENSG00000175592	chr11_65385200_65385800	chr11_66226400_66227400	-0.0149359824813574	0.785970839000573	0.966095228757654	no
ENSG00000175592	chr11_65385200_65385800	chr11_66374800_66378000	-0.0225761820492865	0.68145398189755	0.966095228757654	no
ENSG00000175592	chr11_65385200_65385800	chr11_66378600_66379600	-0.018348623853211	0.738681415816273	0.966095228757654	no
ENSG00000175592	chr11_65385200_65385800	chr11_66390800_66392000	-0.0074341737480974	0.892491152804711	0.966095228757654	no
ENSG00000175592	chr11_65385200_65385800	chr11_66410800_66413000	0.405162469271309	1.3782717719272e-14	2.36915969488115e-12	yes
ENSG00000175602	chr11_65385200_65385800	chr11_65404800_65405600	-0.00962473269180011	0.877966450975379	0.966095228757654	no
ENSG00000175602	chr11_65385200_65385800	chr11_65478800_65479400	-0.0067924083375208	0.913709315522165	0.966095228757654	no
ENSG00000175602	chr11_65385200_65385800	chr11_65559000_65559800	-0.0168028338688756	0.788641019166561	0.966095228757654	no
ENSG00000175602	chr11_65385200_65385800	chr11_65622800_65624000	-0.0067924083375208	0.913709315522165	0.966095228757654	no
ENSG00000175602	chr11_65385200_65385800	chr11_65648400_65648800	-0.0118110236220472	0.850540620110629	0.966095228757654	no
ENSG00000175602	chr11_65385200_65385800	chr11_65651800_65654200	-0.00962473269180011	0.877966450975379	0.966095228757654	no
ENSG00000175602	chr11_65385200_65385800	chr11_65656800_65657400	-0.0168028338688756	0.788641019166561	0.966095228757654	no
ENSG00000175602	chr11_65385200_65385800	chr11_65657800_65658200	0.0836725262362798	0.181163957061811	0.480444868318302	no
ENSG00000175602	chr11_65385200_65385800	chr11_65694600_65696800	0.29315503543279	1.73383369308435e-06	3.59282004819334e-05	yes
ENSG00000175602	chr11_65385200_65385800	chr11_65724000_65725000	-0.0207032813160551	0.741160948246183	0.966095228757654	no
ENSG00000175602	chr11_65385200_65385800	chr11_65835200_65837000	-0.0153083541501577	0.807053016789206	0.966095228757654	no
ENSG00000175602	chr11_65385200_65385800	chr11_65845400_65846200	0.575090572576761	5.00489185232641e-24	3.19949884819846e-21	yes
ENSG00000175602	chr11_65385200_65385800	chr11_65848200_65849800	-0.0181853969276814	0.771711479798874	0.966095228757654	no
ENSG00000175602	chr11_65385200_65385800	chr11_65878800_65880600	-0.0194800061206189	0.755956145348062	0.966095228757654	no
ENSG00000175602	chr11_65385200_65385800	chr11_65884000_65885000	-0.0067924083375208	0.913709315522165	0.966095228757654	no
ENSG00000175602	chr11_65385200_65385800	chr11_65892200_65894000	-0.0136651217095464	0.827420661145315	0.966095228757654	no
ENSG00000175602	chr11_65385200_65385800	chr11_65899400_65900200	-0.00962473269180011	0.877966450975379	0.966095228757654	no
ENSG00000175602	chr11_65385200_65385800	chr11_65902400_65905800	-0.0298250424948475	0.634140683350377	0.966095228757654	no
ENSG00000175602	chr11_65385200_65385800	chr11_66085000_66086200	0.278996234903238	5.58966715879089e-06	9.70531066668672e-05	yes
ENSG00000175602	chr11_65385200_65385800	chr11_66104800_66105800	-0.00962473269180011	0.877966450975379	0.966095228757654	no
ENSG00000175602	chr11_65385200_65385800	chr11_66226400_66227400	-0.00962473269180011	0.877966450975379	0.966095228757654	no
ENSG00000175602	chr11_65385200_65385800	chr11_66374800_66378000	-0.0153083541501577	0.807053016789206	0.966095228757654	no
ENSG00000175602	chr11_65385200_65385800	chr11_66378600_66379600	-0.0153083541501577	0.807053016789206	0.966095228757654	no
ENSG00000175602	chr11_65385200_65385800	chr11_66410800_66413000	0.575090572576761	5.00489185232641e-24	3.19949884819846e-21	yes
ENSG00000175602	chr11_65385200_65385800	chr11_66568000_66570400	-0.0067924083375208	0.913709315522165	0.966095228757654	no
ENSG00000197136	chr11_65385200_65385800	chr11_65404800_65405600	0.10873712880261	0.00424182206114524	0.0236915504583105	yes
ENSG00000197136	chr11_65385200_65385800	chr11_65478800_65479400	-0.0174516387110198	0.647224941548115	0.966095228757654	no
ENSG00000197136	chr11_65385200_65385800	chr11_65485400_65486600	-0.00461993571681369	0.903582999277812	0.966095228757654	no
ENSG00000197136	chr11_65385200_65385800	chr11_65559000_65559800	-0.0209518868547528	0.58271485576406	0.966095228757654	no
ENSG00000197136	chr11_65385200_65385800	chr11_65622800_65624000	-0.0103606084259456	0.78587979070189	0.966095228757654	no
ENSG00000197136	chr11_65385200_65385800	chr11_65648400_65648800	-0.0080136026148505	0.833572584128548	0.966095228757654	no
ENSG00000197136	chr11_65385200_65385800	chr11_65651800_65654200	0.0929398534538558	0.0145983954054654	0.0642978552102862	no
ENSG00000197136	chr11_65385200_65385800	chr11_65656800_65657400	0.0813846139038436	0.0325598229480569	0.122534565140078	no
ENSG00000197136	chr11_65385200_65385800	chr11_65657800_65658200	-0.036736772709358	0.335260696642704	0.77540385556538	no
ENSG00000197136	chr11_65385200_65385800	chr11_65694600_65696800	0.032240783408898	0.397786854264639	0.877841020602769	no
ENSG00000197136	chr11_65385200_65385800	chr11_65724000_65725000	0.072388163752292	0.0573638970504189	0.192667001337126	no
ENSG00000197136	chr11_65385200_65385800	chr11_65834000_65834800	-0.0131340404599205	0.730551243909241	0.966095228757654	no
ENSG00000197136	chr11_65385200_65385800	chr11_65835200_65837000	-0.0180775381515547	0.635474343664521	0.966095228757654	no
ENSG00000197136	chr11_65385200_65385800	chr11_65845400_65846200	0.176299257526711	3.1752150308974e-06	6.00414595053753e-05	yes
ENSG00000197136	chr11_65385200_65385800	chr11_65848200_65849800	-0.0186842464327103	0.624170760076861	0.966095228757654	no
ENSG00000197136	chr11_65385200_65385800	chr11_65878800_65880600	-0.0204061504384503	0.592574093382666	0.966095228757654	no
ENSG00000197136	chr11_65385200_65385800	chr11_65884000_65885000	-0.00653832226207427	0.863879289972446	0.966095228757654	no
ENSG00000197136	chr11_65385200_65385800	chr11_65892200_65894000	-0.0168043951567821	0.659469200669293	0.966095228757654	no
ENSG00000197136	chr11_65385200_65385800	chr11_65899400_65900200	-0.0103606084259456	0.78587979070189	0.966095228757654	no
ENSG00000197136	chr11_65385200_65385800	chr11_65902400_65905800	0.053858645693574	0.157593508559295	0.430237440510762	no
ENSG00000197136	chr11_65385200_65385800	chr11_66085000_66086200	0.10873712880261	0.00424182206114524	0.0236915504583105	yes
ENSG00000197136	chr11_65385200_65385800	chr11_66226400_66227400	-0.0174516387110198	0.647224941548115	0.966095228757654	no
ENSG00000197136	chr11_65385200_65385800	chr11_66374800_66378000	-0.0168043951567821	0.659469200669293	0.966095228757654	no
ENSG00000197136	chr11_65385200_65385800	chr11_66378600_66379600	-0.0161332297941819	0.672262835708701	0.966095228757654	no
ENSG00000213445	chr11_65385200_65385800	chr11_65404800_65405600	0.0601786899485176	0.0582568853410724	0.195060972059836	no
ENSG00000213445	chr11_65385200_65385800	chr11_65478800_65479400	0.0763311515814794	0.016243823203472	0.0700700404159929	no
ENSG00000213445	chr11_65385200_65385800	chr11_65485400_65486600	-0.00336717514850737	0.915688902791644	0.966095228757654	no
ENSG00000213445	chr11_65385200_65385800	chr11_65559000_65559800	-0.0177307321783007	0.577182085812911	0.966095228757654	no
ENSG00000213445	chr11_65385200_65385800	chr11_65622800_65624000	-0.0075444893433498	0.812497522219534	0.966095228757654	no
ENSG00000213445	chr11_65385200_65385800	chr11_65648400_65648800	-0.00336717514850737	0.915688902791644	0.966095228757654	no
ENSG00000213445	chr11_65385200_65385800	chr11_65651800_65654200	0.0724344835982934	0.0225859491927196	0.0913737630170476	no
ENSG00000213445	chr11_65385200_65385800	chr11_65656800_65657400	0.0763311515814794	0.016243823203472	0.0700700404159929	no
ENSG00000213445	chr11_65385200_65385800	chr11_65657800_65658200	0.0381000466350148	0.230793773686895	0.581313055889285	no
ENSG00000213445	chr11_65385200_65385800	chr11_65694600_65696800	0.0719849094836618	0.0234405879193279	0.0941519210967847	no
ENSG00000213445	chr11_65385200_65385800	chr11_65724000_65725000	-0.0148124525705496	0.641404976008454	0.966095228757654	no
ENSG00000213445	chr11_65385200_65385800	chr11_65834000_65834800	-0.0075444893433498	0.812497522219534	0.966095228757654	no
ENSG00000213445	chr11_65385200_65385800	chr11_65835200_65837000	-0.0187189824991612	0.556140184356345	0.966095228757654	no
ENSG00000213445	chr11_65385200_65385800	chr11_65845400_65846200	-0.00476431158781629	0.880928077193789	0.966095228757654	no
ENSG00000213445	chr11_65385200_65385800	chr11_65848200_65849800	-0.0166907437116636	0.599721828798647	0.966095228757654	no
ENSG00000213445	chr11_65385200_65385800	chr11_65878800_65880600	-0.0155885989833003	0.624033483684826	0.966095228757654	no
ENSG00000213445	chr11_65385200_65385800	chr11_65884000_65885000	-0.00336717514850737	0.915688902791644	0.966095228757654	no
ENSG00000213445	chr11_65385200_65385800	chr11_65892200_65894000	0.0577126656646211	0.0693666391610057	0.22416788416424	no
ENSG00000213445	chr11_65385200_65385800	chr11_65899400_65900200	-0.0075444893433498	0.812497522219534	0.966095228757654	no
ENSG00000213445	chr11_65385200_65385800	chr11_65902400_65905800	0.0445567573331182	0.161040897152345	0.43767385789613	no
ENSG00000213445	chr11_65385200_65385800	chr11_66085000_66086200	-0.0112244897959184	0.724153056172237	0.966095228757654	no
ENSG00000213445	chr11_65385200_65385800	chr11_66104800_66105800	-0.00583801840477477	0.854365450787655	0.966095228757654	no
ENSG00000213445	chr11_65385200_65385800	chr11_66226400_66227400	-0.0106966750080343	0.73663138220175	0.966095228757654	no
ENSG00000213445	chr11_65385200_65385800	chr11_66374800_66378000	-0.0117295832465137	0.712279986117239	0.966095228757654	no
ENSG00000213445	chr11_65385200_65385800	chr11_66378600_66379600	-0.0135719105370367	0.66957873176563	0.966095228757654	no
ENSG00000213445	chr11_65385200_65385800	chr11_66399400_66400000	-0.00476431158781629	0.880928077193789	0.966095228757654	no
ENSG00000213465	chr11_65385200_65385800	chr11_65404800_65405600	-0.00916441826577421	0.899869642914255	0.966095228757654	no
ENSG00000213465	chr11_65385200_65385800	chr11_65478800_65479400	-0.0129946862597575	0.858394095948309	0.966095228757654	no
ENSG00000213465	chr11_65385200_65385800	chr11_65485400_65486600	-0.00916441826577421	0.899869642914255	0.966095228757654	no
ENSG00000213465	chr11_65385200_65385800	chr11_65559000_65559800	-0.0312278290145911	0.668033260235857	0.966095228757654	no
ENSG00000213465	chr11_65385200_65385800	chr11_65622800_65624000	-0.0129946862597575	0.858394095948309	0.966095228757654	no
ENSG00000213465	chr11_65385200_65385800	chr11_65648400_65648800	-0.00916441826577421	0.899869642914255	0.966095228757654	no
ENSG00000213465	chr11_65385200_65385800	chr11_65656800_65657400	-0.0129946862597575	0.858394095948309	0.966095228757654	no
ENSG00000213465	chr11_65385200_65385800	chr11_65657800_65658200	-0.0355270451066014	0.625603261100444	0.966095228757654	no
ENSG00000213465	chr11_65385200_65385800	chr11_65694600_65696800	-0.026411991653495	0.716837839030636	0.966095228757654	no
ENSG00000213465	chr11_65385200_65385800	chr11_65724000_65725000	-0.00916441826577421	0.899869642914255	0.966095228757654	no
ENSG00000239306	chr11_65385200_65385800	chr11_65404800_65405600	0.11358540103822	0.00179743038652339	0.0117793697490877	yes
ENSG00000239306	chr11_65385200_65385800	chr11_65478800_65479400	-0.0127771140949214	0.726303704971573	0.966095228757654	no
ENSG00000239306	chr11_65385200_65385800	chr11_65485400_65486600	-0.00326818328130188	0.928658357585617	0.966095228757654	no
ENSG00000239306	chr11_65385200_65385800	chr11_65559000_65559800	-0.0159080816810712	0.662957476497097	0.966095228757654	no
ENSG00000239306	chr11_65385200_65385800	chr11_65622800_65624000	-0.0046249852669161	0.899175200030026	0.966095228757654	no
ENSG00000239306	chr11_65385200_65385800	chr11_65648400_65648800	-0.00654944366783246	0.857603512749776	0.966095228757654	no
ENSG00000239306	chr11_65385200_65385800	chr11_65651800_65654200	-0.0109121345975582	0.764978467380165	0.966095228757654	no
ENSG00000239306	chr11_65385200_65385800	chr11_65656800_65657400	-0.00868150321782876	0.812007905328784	0.966095228757654	no
ENSG00000239306	chr11_65385200_65385800	chr11_65657800_65658200	0.0818355979480388	0.0247248342603214	0.0982593873747942	no
ENSG00000239306	chr11_65385200_65385800	chr11_65694600_65696800	0.111975502225612	0.00208898621526179	0.0133139846629925	yes
ENSG00000239306	chr11_65385200_65385800	chr11_65724000_65725000	-0.0103973081942307	0.775763169795547	0.966095228757654	no
ENSG00000239306	chr11_65385200_65385800	chr11_65834000_65834800	-0.0046249852669161	0.899175200030026	0.966095228757654	no
ENSG00000239306	chr11_65385200_65385800	chr11_65835200_65837000	0.075538164348026	0.0382329071650047	0.139399080825484	no
ENSG00000239306	chr11_65385200_65385800	chr11_65845400_65846200	0.468571366379179	2.31657223362315e-42	4.26286764949262e-39	yes
ENSG00000239306	chr11_65385200_65385800	chr11_65848200_65849800	-0.0127771140949214	0.726303704971573	0.966095228757654	no
ENSG00000239306	chr11_65385200_65385800	chr11_65878800_65880600	-0.0155477653022867	0.670136417353274	0.966095228757654	no
ENSG00000239306	chr11_65385200_65385800	chr11_65884000_65885000	-0.00654944366783246	0.857603512749776	0.966095228757654	no
ENSG00000239306	chr11_65385200_65385800	chr11_65892200_65894000	-0.0132050962688401	0.717521824173433	0.966095228757654	no
ENSG00000239306	chr11_65385200_65385800	chr11_65899400_65900200	-0.00803212851405622	0.825835498511212	0.966095228757654	no
ENSG00000239306	chr11_65385200_65385800	chr11_65902400_65905800	0.130685255865286	0.000323660765642048	0.00288420419210619	yes
ENSG00000239306	chr11_65385200_65385800	chr11_66085000_66086200	0.231451582183264	1.2915818557941e-10	9.17688582318557e-09	yes
ENSG00000239306	chr11_65385200_65385800	chr11_66104800_66105800	-0.0046249852669161	0.899175200030026	0.966095228757654	no
ENSG00000239306	chr11_65385200_65385800	chr11_66226400_66227400	-0.0109121345975582	0.764978467380165	0.966095228757654	no
ENSG00000239306	chr11_65385200_65385800	chr11_66374800_66378000	-0.012335510375895	0.735402865509357	0.966095228757654	no
ENSG00000239306	chr11_65385200_65385800	chr11_66378600_66379600	-0.0109121345975582	0.764978467380165	0.966095228757654	no
ENSG00000239306	chr11_65385200_65385800	chr11_66390800_66392000	-0.00326818328130188	0.928658357585617	0.966095228757654	no
ENSG00000239306	chr11_65385200_65385800	chr11_66568000_66570400	-0.00566820201265136	0.876598134684892	0.966095228757654	no
ENSG00000239306	chr11_65385200_65385800	chr11_66795200_66796000	-0.012335510375895	0.735402865509357	0.966095228757654	no
ENSG00000239306	chr11_65385200_65385800	chr11_66813400_66814400	-0.0114050408019094	0.754695366031945	0.966095228757654	no
ENSG00000239306	chr11_65385200_65385800	chr11_66845800_66847200	0.231451582183264	1.2915818557941e-10	9.17688582318557e-09	yes
ENSG00000239306	chr11_65385200_65385800	chr11_66866400_66869200	-0.0206611314935363	0.571341127529577	0.966095228757654	no
ENSG00000239306	chr11_65385200_65385800	chr11_66880400_66881200	0.068772051783664	0.0592596903127696	0.197738856369174	no
ENSG00000239306	chr11_65385200_65385800	chr11_66885400_66885800	-0.00732739371286752	0.840903025006543	0.966095228757654	no
ENSG00000239306	chr11_65385200_65385800	chr11_67033600_67034200	0.068772051783664	0.0592596903127696	0.197738856369174	no
ENSG00000239306	chr11_65385200_65385800	chr11_67041000_67044600	-0.0127771140949214	0.726303704971573	0.966095228757654	no
ENSG00000239306	chr11_65385200_65385800	chr11_67045800_67046200	-0.00566820201265136	0.876598134684892	0.966095228757654	no
ENSG00000239306	chr11_65385200_65385800	chr11_67054200_67055200	-0.00928714404142852	0.799163998534898	0.966095228757654	no
ENSG00000239306	chr11_65385200_65385800	chr11_67112000_67113400	0.166256246890392	4.50543452180347e-06	8.0824149474847e-05	yes
ENSG00000239306	chr11_65385200_65385800	chr11_67121800_67122800	0.11358540103822	0.00179743038652339	0.0117793697490877	yes
ENSG00000239306	chr11_65385200_65385800	chr11_67123600_67124400	-0.00654944366783246	0.857603512749776	0.966095228757654	no
ENSG00000239306	chr11_65385200_65385800	chr11_67148200_67149400	-0.00732739371286752	0.840903025006543	0.966095228757654	no
ENSG00000239306	chr11_65385200_65385800	chr11_67160800_67162000	0.231451582183264	1.2915818557941e-10	9.17688582318557e-09	yes
ENSG00000239306	chr11_65385200_65385800	chr11_67165000_67167600	-0.00566820201265136	0.876598134684892	0.966095228757654	no
ENSG00000239306	chr11_65385200_65385800	chr11_67175000_67177000	0.075538164348026	0.0382329071650047	0.139399080825484	no
ENSG00000239306	chr11_65385200_65385800	chr11_67201200_67202400	-0.0103973081942307	0.775763169795547	0.966095228757654	no
ENSG00000239306	chr11_65385200_65385800	chr11_67212800_67215200	-0.0148039747198158	0.685050540273024	0.966095228757654	no
ENSG00000239306	chr11_65385200_65385800	chr11_67226600_67228200	0.0596862585097871	0.101718321235439	0.304011176994964	no
ENSG00000239306	chr11_65385200_65385800	chr11_67253000_67256000	0.0818355979480388	0.0247248342603214	0.0982593873747942	no
ENSG00000239306	chr11_65385200_65385800	chr11_67353200_67354400	-0.00868150321782876	0.812007905328784	0.966095228757654	no
ENSG00000239306	chr11_65385200_65385800	chr11_67354800_67357200	-0.0209458756978783	0.56604858113398	0.966095228757654	no
ENSG00000239306	chr11_65385200_65385800	chr11_67380800_67381600	-0.0239013627905867	0.512546590714535	0.966095228757654	no
ENSG00000239306	chr11_65385200_65385800	chr11_67382000_67382600	0.193949851448589	8.12531043023769e-08	2.60874657253526e-06	yes
ENSG00000254986	chr11_65385200_65385800	chr11_65404800_65405600	0.0984216151679825	0.000225785730307053	0.00214066720760446	yes
ENSG00000254986	chr11_65385200_65385800	chr11_65478800_65479400	0.030215067950917	0.258563695528132	0.635397027945874	no
ENSG00000254986	chr11_65385200_65385800	chr11_65485400_65486600	-0.00337814179167523	0.899505577481273	0.966095228757654	no
ENSG00000254986	chr11_65385200_65385800	chr11_65559000_65559800	-0.0224921533368961	0.400384922982406	0.881834861085497	no
ENSG00000254986	chr11_65385200_65385800	chr11_65622800_65624000	-0.00756457668748224	0.777336463823281	0.966095228757654	no
ENSG00000254986	chr11_65385200_65385800	chr11_65648400_65648800	0.0666163536897863	0.0126633535648949	0.0573287131752941	no
ENSG00000254986	chr11_65385200_65385800	chr11_65651800_65654200	0.148515259285212	2.3646408489203e-08	8.97428178170936e-07	yes
ENSG00000254986	chr11_65385200_65385800	chr11_65656800_65657400	0.0384304845980403	0.15066583993096	0.415197987271904	no
ENSG00000254986	chr11_65385200_65385800	chr11_65657800_65658200	0.0627769402806382	0.0188179840943169	0.0788869315009894	no
ENSG00000254986	chr11_65385200_65385800	chr11_65694600_65696800	0.0813022930492655	0.0023316280416024	0.0145648439336131	yes
ENSG00000254986	chr11_65385200_65385800	chr11_65724000_65725000	0.0658040173516156	0.0137921759249775	0.0614130227623785	no
ENSG00000254986	chr11_65385200_65385800	chr11_65834000_65834800	-0.0101635264410301	0.703979211499547	0.966095228757654	no
ENSG00000254986	chr11_65385200_65385800	chr11_65835200_65837000	0.0107943315168613	0.686552561543803	0.966095228757654	no
ENSG00000254986	chr11_65385200_65385800	chr11_65845400_65846200	0.153896701793467	7.13759487523672e-09	3.16139167713144e-07	yes
ENSG00000254986	chr11_65385200_65385800	chr11_65848200_65849800	0.030215067950917	0.258563695528132	0.635397027945874	no
ENSG00000254986	chr11_65385200_65385800	chr11_65878800_65880600	0.0128046568564401	0.632153443588763	0.966095228757654	no
ENSG00000254986	chr11_65385200_65385800	chr11_65884000_65885000	-0.0131494465609046	0.623009908435595	0.966095228757654	no
ENSG00000254986	chr11_65385200_65385800	chr11_65892200_65894000	0.0191053611922394	0.475051693593142	0.966095228757654	no
ENSG00000254986	chr11_65385200_65385800	chr11_65899400_65900200	-0.00957882209918496	0.720272383868559	0.966095228757654	no
ENSG00000254986	chr11_65385200_65385800	chr11_65902400_65905800	0.0280443739993068	0.294365319962677	0.702351751223243	no
ENSG00000254986	chr11_65385200_65385800	chr11_66085000_66086200	0.134094799590072	4.76243508041415e-07	1.19100728811525e-05	yes
ENSG00000254986	chr11_65385200_65385800	chr11_66104800_66105800	-0.00585530006197906	0.826734605857762	0.966095228757654	no
ENSG00000254986	chr11_65385200_65385800	chr11_66226400_66227400	-0.0131494465609046	0.623009908435595	0.966095228757654	no
ENSG00000254986	chr11_65385200_65385800	chr11_66374800_66378000	0.0240426282798741	0.368695714512339	0.831868811642436	no
ENSG00000254986	chr11_65385200_65385800	chr11_66378600_66379600	-0.0183766778976267	0.492059939130649	0.966095228757654	no
ENSG00000254986	chr11_65385200_65385800	chr11_66390800_66392000	-0.00337814179167523	0.899505577481273	0.966095228757654	no
ENSG00000254986	chr11_65385200_65385800	chr11_66399400_66400000	-0.00337814179167523	0.899505577481273	0.966095228757654	no
ENSG00000254986	chr11_65385200_65385800	chr11_66410800_66413000	0.211594517678566	1.23585714239811e-15	2.56199158824794e-13	yes
ENSG00000254986	chr11_65385200_65385800	chr11_66568000_66570400	-0.00756457668748224	0.777336463823281	0.966095228757654	no
ENSG00000254986	chr11_65385200_65385800	chr11_66795200_66796000	0.0348178459009652	0.192917889006705	0.504861747741848	no
ENSG00000254986	chr11_65385200_65385800	chr11_66813400_66814400	0.014986936833824	0.575281367394089	0.966095228757654	no
ENSG00000254986	chr11_65385200_65385800	chr11_66845800_66847200	0.0796299223583777	0.002867903690377	0.0172354070948506	yes
ENSG00000254986	chr11_65385200_65385800	chr11_66866400_66869200	0.0220328910084469	0.410076555045885	0.896510538932751	no
ENSG00000254986	chr11_65385200_65385800	chr11_66880400_66881200	0.0209640342034712	0.433164621718317	0.92991019243035	no
ENSG00000254986	chr11_65385200_65385800	chr11_66885400_66885800	-0.00957882209918496	0.720272383868559	0.966095228757654	no
ENSG00000254986	chr11_65385200_65385800	chr11_66932800_66934200	-0.0047791222921678	0.858204932310543	0.966095228757654	no
ENSG00000254986	chr11_65385200_65385800	chr11_66963600_66964000	-0.00337814179167523	0.899505577481273	0.966095228757654	no
ENSG00000254986	chr11_65385200_65385800	chr11_66979400_66980800	-0.00337814179167523	0.899505577481273	0.966095228757654	no
ENSG00000254986	chr11_65385200_65385800	chr11_67033600_67034200	0.0430757985372204	0.107167313936443	0.316904847732181	no
ENSG00000254986	chr11_65385200_65385800	chr11_67041000_67044600	-0.0166871871063235	0.532717497629919	0.966095228757654	no
ENSG00000254986	chr11_65385200_65385800	chr11_67045800_67046200	0.0616997918288799	0.0209584263916907	0.086046047689926	no
ENSG00000254986	chr11_65385200_65385800	chr11_67054200_67055200	-0.0126989886293243	0.634967049642766	0.966095228757654	no
ENSG00000254986	chr11_65385200_65385800	chr11_67112000_67113400	0.116051801239432	1.34227138290234e-05	0.000203369602318051	yes
ENSG00000254986	chr11_65385200_65385800	chr11_67121800_67122800	0.0229733348184318	0.390379670514787	0.866428502214639	no
ENSG00000254986	chr11_65385200_65385800	chr11_67123600_67124400	0.0724698754477172	0.00667335059542462	0.0341951072931971	yes
ENSG00000254986	chr11_65385200_65385800	chr11_67148200_67149400	-0.0107171505489539	0.688676076331097	0.966095228757654	no
ENSG00000254986	chr11_65385200_65385800	chr11_67160800_67162000	0.118348034586062	9.00283316603769e-06	0.000145263000586919	yes
ENSG00000254986	chr11_65385200_65385800	chr11_67165000_67167600	-0.00337814179167523	0.899505577481273	0.966095228757654	no
ENSG00000254986	chr11_65385200_65385800	chr11_67175000_67177000	0.126914380347146	1.90042650716382e-06	3.88560278566805e-05	yes
ENSG00000254986	chr11_65385200_65385800	chr11_67201200_67202400	0.0316573901620064	0.236512145484291	0.592562149324838	no
ENSG00000254986	chr11_65385200_65385800	chr11_67212800_67215200	0.0142384528911389	0.59451460514515	0.966095228757654	no
ENSG00000254986	chr11_65385200_65385800	chr11_67226600_67228200	0.014986936833824	0.575281367394089	0.966095228757654	no
ENSG00000255468	chr11_65385200_65385800	chr11_65478800_65479400	-0.0127984438038444	0.89345636197808	0.966095228757654	no
ENSG00000255468	chr11_65385200_65385800	chr11_65485400_65486600	-0.0127984438038444	0.89345636197808	0.966095228757654	no
ENSG00000255468	chr11_65385200_65385800	chr11_65559000_65559800	-0.0291482018664544	0.760305382087549	0.966095228757654	no
ENSG00000255468	chr11_65385200_65385800	chr11_65648400_65648800	-0.0127984438038444	0.89345636197808	0.966095228757654	no
ENSG00000255468	chr11_65385200_65385800	chr11_65656800_65657400	-0.0223700025520446	0.814895491359277	0.966095228757654	no
ENSG00000255468	chr11_65385200_65385800	chr11_65657800_65658200	-0.0422200330920749	0.658489610648928	0.966095228757654	no
ENSG00000255468	chr11_65385200_65385800	chr11_65694600_65696800	-0.0259499648053841	0.78593463910769	0.966095228757654	no
ENSG00000255468	chr11_65385200_65385800	chr11_65724000_65725000	0.703914409211443	4.85792306621666e-18	1.50044706348695e-15	yes
ENSG00000255468	chr11_65385200_65385800	chr11_65835200_65837000	-0.0181818181818182	0.849093358789043	0.966095228757654	no
ENSG00000255468	chr11_65385200_65385800	chr11_65878800_65880600	-0.0127984438038444	0.89345636197808	0.966095228757654	no
ENSG00000255468	chr11_65385200_65385800	chr11_65892200_65894000	-0.0127984438038444	0.89345636197808	0.966095228757654	no
ENSG00000255468	chr11_65385200_65385800	chr11_65899400_65900200	-0.0181818181818182	0.849093358789043	0.966095228757654	no
ENSG00000255468	chr11_65385200_65385800	chr11_65902400_65905800	-0.0422200330920749	0.658489610648928	0.966095228757654	no
ENSG00000255468	chr11_65385200_65385800	chr11_66085000_66086200	-0.0127984438038444	0.89345636197808	0.966095228757654	no
ENSG00000255468	chr11_65385200_65385800	chr11_66226400_66227400	-0.0127984438038444	0.89345636197808	0.966095228757654	no
ENSG00000255468	chr11_65385200_65385800	chr11_66374800_66378000	-0.0320805162010457	0.737032272335897	0.966095228757654	no
ENSG00000255468	chr11_65385200_65385800	chr11_66378600_66379600	-0.0223700025520446	0.814895491359277	0.966095228757654	no
ENSG00000255468	chr11_65385200_65385800	chr11_66813400_66814400	-0.0291482018664544	0.760305382087549	0.966095228757654	no
ENSG00000255468	chr11_65385200_65385800	chr11_66866400_66869200	-0.0373978796003383	0.695443283134429	0.966095228757654	no
ENSG00000255468	chr11_65385200_65385800	chr11_66880400_66881200	-0.0127984438038444	0.89345636197808	0.966095228757654	no
ENSG00000255468	chr11_65385200_65385800	chr11_66885400_66885800	-0.0127984438038444	0.89345636197808	0.966095228757654	no
ENSG00000255468	chr11_65385200_65385800	chr11_66932800_66934200	-0.0127984438038444	0.89345636197808	0.966095228757654	no
ENSG00000255468	chr11_65385200_65385800	chr11_67033600_67034200	-0.0181818181818182	0.849093358789043	0.966095228757654	no
ENSG00000255468	chr11_65385200_65385800	chr11_67041000_67044600	-0.0259499648053841	0.78593463910769	0.966095228757654	no
ENSG00000255468	chr11_65385200_65385800	chr11_67054200_67055200	-0.0127984438038444	0.89345636197808	0.966095228757654	no
ENSG00000014138	chr11_65404800_65405600	chr11_65478800_65479400	0.0403616402970617	0.119895587303803	0.346439661738153	no
ENSG00000014138	chr11_65404800_65405600	chr11_65485400_65486600	-0.004177916836801	0.872157737744691	0.966095228757654	no
ENSG00000014138	chr11_65404800_65405600	chr11_65559000_65559800	0.0460706906909766	0.0758298669124278	0.240649595713457	no
ENSG00000014138	chr11_65404800_65405600	chr11_65622800_65624000	-0.00511860710768464	0.84370957194228	0.966095228757654	no
ENSG00000014138	chr11_65404800_65405600	chr11_65648400_65648800	0.0638954547488344	0.013757650281123	0.0612907713432304	no
ENSG00000014138	chr11_65404800_65405600	chr11_65651800_65654200	-0.013292594492082	0.60864872437691	0.966095228757654	no
ENSG00000014138	chr11_65404800_65405600	chr11_65656800_65657400	0.0329356364463583	0.204476434050436	0.528574077951326	no
ENSG00000014138	chr11_65404800_65405600	chr11_65657800_65658200	0.0662938699624221	0.010582156054259	0.0496037035401694	yes
ENSG00000014138	chr11_65404800_65405600	chr11_65694600_65696800	0.0635206203525369	0.0143234213715664	0.0633136222098351	no
ENSG00000014138	chr11_65404800_65405600	chr11_65724000_65725000	-0.0160557636557411	0.536280479722482	0.966095228757654	no
ENSG00000014138	chr11_65404800_65405600	chr11_65834000_65834800	-0.00591245212850084	0.819858197250904	0.966095228757654	no
ENSG00000014138	chr11_65404800_65405600	chr11_65835200_65837000	0.0808438173413224	0.00181524300286343	0.0118746075403166	yes
ENSG00000014138	chr11_65404800_65405600	chr11_65845400_65846200	-0.004177916836801	0.872157737744691	0.966095228757654	no
ENSG00000014138	chr11_65404800_65405600	chr11_65848200_65849800	0.111427678897093	1.66844603119805e-05	0.000244299753125675	yes
ENSG00000014138	chr11_65404800_65405600	chr11_65878800_65880600	0.0478832154030312	0.0649881644539703	0.212772946683743	no
ENSG00000014138	chr11_65404800_65405600	chr11_65884000_65885000	0.0638954547488344	0.013757650281123	0.0612907713432304	no
ENSG00000014138	chr11_65404800_65405600	chr11_65892200_65894000	0.0971366293126832	0.000176687836124252	0.00174763082680909	yes
ENSG00000014138	chr11_65404800_65405600	chr11_65899400_65900200	0.0796476253709358	0.00212196567156422	0.0134848635024946	yes
ENSG00000014138	chr11_65404800_65405600	chr11_65902400_65905800	0.0115393164763959	0.656705863369629	0.966095228757654	no
ENSG00000014216	chr11_65404800_65405600	chr11_65478800_65479400	-0.0118187488656596	0.586086543126223	0.966095228757654	no
ENSG00000014216	chr11_65404800_65405600	chr11_65485400_65486600	-0.00313929193862387	0.885003471388926	0.966095228757654	no
ENSG00000014216	chr11_65404800_65405600	chr11_65559000_65559800	0.0130263182627521	0.548402446197836	0.966095228757654	no
ENSG00000014216	chr11_65404800_65405600	chr11_65622800_65624000	0.0696266403358908	0.00131980072128121	0.00915469901703899	yes
ENSG00000014216	chr11_65404800_65405600	chr11_65648400_65648800	-0.00703293361752052	0.745926323071544	0.966095228757654	no
ENSG00000014216	chr11_65404800_65405600	chr11_65651800_65654200	-0.0122394053386814	0.572823652605686	0.966095228757654	no
ENSG00000014216	chr11_65404800_65405600	chr11_65656800_65657400	0.0263309281951869	0.225018210123635	0.569875962337593	no
ENSG00000014216	chr11_65404800_65405600	chr11_65657800_65658200	0.062188241450358	0.00413303424003636	0.0232002416044052	yes
ENSG00000014216	chr11_65404800_65405600	chr11_65694600_65696800	0.0273737769189913	0.207178221205055	0.534051072599996	no
ENSG00000014216	chr11_65404800_65405600	chr11_65724000_65725000	0.0194515715317895	0.370129758489219	0.834210354513798	no
ENSG00000014216	chr11_65404800_65405600	chr11_65834000_65834800	-0.00496716716257233	0.818991895417414	0.966095228757654	no
ENSG00000014216	chr11_65404800_65405600	chr11_65835200_65837000	0.0898251908336877	3.37323841126185e-05	0.000440594917778838	yes
ENSG00000014216	chr11_65404800_65405600	chr11_65845400_65846200	-0.00544254277366411	0.802012766357404	0.966095228757654	no
ENSG00000014216	chr11_65404800_65405600	chr11_65848200_65849800	0.0623544011959217	0.00403384418275119	0.0227456656758136	yes
ENSG00000014216	chr11_65404800_65405600	chr11_65878800_65880600	0.0375162906030846	0.0838079097852359	0.260637842224298	no
ENSG00000014216	chr11_65404800_65405600	chr11_65884000_65885000	-0.00588000568799953	0.786469695819762	0.966095228757654	no
ENSG00000014216	chr11_65404800_65405600	chr11_65892200_65894000	0.0462370893596315	0.0330635906041129	0.124067536986333	no
ENSG00000014216	chr11_65404800_65405600	chr11_65899400_65900200	0.0752564364353705	0.000516532051098913	0.00423924853602142	yes
ENSG00000014216	chr11_65404800_65405600	chr11_65902400_65905800	0.00706723197988186	0.744730285813284	0.966095228757654	no
ENSG00000068971	chr11_65404800_65405600	chr11_65478800_65479400	-0.026710865198168	0.746423031965546	0.966095228757654	no
ENSG00000068971	chr11_65404800_65405600	chr11_65559000_65559800	-0.026710865198168	0.746423031965546	0.966095228757654	no
ENSG00000068971	chr11_65404800_65405600	chr11_65651800_65654200	-0.0347222222222222	0.674196151306276	0.966095228757654	no
ENSG00000068971	chr11_65404800_65405600	chr11_65656800_65657400	-0.0217350221232209	0.792468532941479	0.966095228757654	no
ENSG00000068971	chr11_65404800_65405600	chr11_65657800_65658200	0.0744512352170155	0.366848329448698	0.828841014571632	no
ENSG00000087365	chr11_65404800_65405600	chr11_65478800_65479400	0.023342939482212	0.0904638511308041	0.276964893343658	no
ENSG00000087365	chr11_65404800_65405600	chr11_65485400_65486600	0.0508637956088184	0.000223546911038532	0.00212304907942733	yes
ENSG00000087365	chr11_65404800_65405600	chr11_65559000_65559800	0.0281077790938165	0.0414846861422196	0.148811581039105	no
ENSG00000087365	chr11_65404800_65405600	chr11_65622800_65624000	0.0233708476887099	0.0900791082178437	0.276020689644212	no
ENSG00000087365	chr11_65404800_65405600	chr11_65648400_65648800	0.0233708476887099	0.0900791082178437	0.276020689644212	no
ENSG00000087365	chr11_65404800_65405600	chr11_65651800_65654200	0.0070363921991662	0.609873577395508	0.966095228757654	no
ENSG00000087365	chr11_65404800_65405600	chr11_65656800_65657400	0.0262143848584412	0.0572658257696987	0.192403176084091	no
ENSG00000087365	chr11_65404800_65405600	chr11_65657800_65658200	0.0644047041315896	2.93675254729509e-06	5.61744783257901e-05	yes
ENSG00000087365	chr11_65404800_65405600	chr11_65694600_65696800	0.0373852987303301	0.00668862154981996	0.0342599720092547	no
ENSG00000087365	chr11_65404800_65405600	chr11_65724000_65725000	0.0167381108947469	0.22480204054137	0.56944174345639	no
ENSG00000087365	chr11_65404800_65405600	chr11_65834000_65834800	0.0263935519111424	0.0555849654065751	0.187870373293538	no
ENSG00000087365	chr11_65404800_65405600	chr11_65835200_65837000	0.0272421593735914	0.0481722320976228	0.167591589754471	no
ENSG00000087365	chr11_65404800_65405600	chr11_65845400_65846200	-0.00520887033782607	0.705633793558252	0.966095228757654	no
ENSG00000087365	chr11_65404800_65405600	chr11_65848200_65849800	0.0488811234291229	0.000389999680797654	0.0033636632433344	no
ENSG00000087365	chr11_65404800_65405600	chr11_65878800_65880600	0.0340218848823083	0.0135935276732164	0.0606963987094669	no
ENSG00000087365	chr11_65404800_65405600	chr11_65884000_65885000	0.0243073186944028	0.07791428634827	0.245907177678739	no
ENSG00000087365	chr11_65404800_65405600	chr11_65892200_65894000	0.0478191821268204	0.00052120007203158	0.00427110006058917	no
ENSG00000087365	chr11_65404800_65405600	chr11_65899400_65900200	0.021670939067114	0.116028524017358	0.337522843548121	no
ENSG00000087365	chr11_65404800_65405600	chr11_65902400_65905800	0.0341582218985542	0.0132223353544228	0.0593552152787736	no
ENSG00000087365	chr11_65404800_65405600	chr11_66085000_66086200	-0.0086871413266253	0.5287178636734	0.966095228757654	no
ENSG00000087365	chr11_65404800_65405600	chr11_66104800_66105800	-0.00382008274159813	0.781767604865395	0.966095228757654	no
ENSG00000087365	chr11_65404800_65405600	chr11_66226400_66227400	0.0237265782677666	0.0852894308833063	0.264333175086466	no
ENSG00000087365	chr11_65404800_65405600	chr11_66374800_66378000	0.0274654572917308	0.0463658392691337	0.162569168697107	no
ENSG00000087365	chr11_65404800_65405600	chr11_66378600_66379600	0.0181052030891737	0.189177640089518	0.497146183097859	no
ENSG00000087365	chr11_65404800_65405600	chr11_66390800_66392000	0.0563587846851089	4.31117916491887e-05	0.000541080697127305	yes
ENSG00000087365	chr11_65404800_65405600	chr11_66399400_66400000	-0.00288688704126937	0.834179284965787	0.966095228757654	no
ENSG00000087365	chr11_65404800_65405600	chr11_66410800_66413000	-0.00144303183354527	0.916659686387281	0.966095228757654	no
ENSG00000087365	chr11_65404800_65405600	chr11_66568000_66570400	0.0253116910819665	0.0663895449377761	0.216442438214725	no
ENSG00000087365	chr11_65404800_65405600	chr11_66795200_66796000	0.0170033349567372	0.217540420162678	0.554981581922486	no
ENSG00000087365	chr11_65404800_65405600	chr11_66813400_66814400	0.0436174916599823	0.00155375906023791	0.0104603473231714	no
ENSG00000110046	chr11_65404800_65405600	chr11_65478800_65479400	0.1075	0.0299291764262017	0.114538472241412	no
ENSG00000110046	chr11_65404800_65405600	chr11_65485400_65486600	-0.00700999637232782	0.887741728480371	0.966095228757654	no
ENSG00000110046	chr11_65404800_65405600	chr11_65559000_65559800	-0.022416791983111	0.651654781189238	0.966095228757654	no
ENSG00000110046	chr11_65404800_65405600	chr11_65622800_65624000	-0.0099258333397093	0.841573017140795	0.966095228757654	no
ENSG00000110046	chr11_65404800_65405600	chr11_65648400_65648800	-0.0099258333397093	0.841573017140795	0.966095228757654	no
ENSG00000110046	chr11_65404800_65405600	chr11_65651800_65654200	0.144922328816432	0.00334829735333581	0.0195522944027337	yes
ENSG00000110046	chr11_65404800_65405600	chr11_65656800_65657400	0.129580263837204	0.00878217257098076	0.0426824214498328	yes
ENSG00000110046	chr11_65404800_65405600	chr11_65657800_65658200	0.0742694248474228	0.134228050028897	0.378943285433717	no
ENSG00000110047	chr11_65404800_65405600	chr11_65478800_65479400	0.00831020012895563	0.552569994209567	0.966095228757654	no
ENSG00000110047	chr11_65404800_65405600	chr11_65485400_65486600	0.0413017540706452	0.00314739524617975	0.0185877084205938	no
ENSG00000110047	chr11_65404800_65405600	chr11_65559000_65559800	0.00874314505804128	0.532065357172671	0.966095228757654	no
ENSG00000110047	chr11_65404800_65405600	chr11_65622800_65624000	0.0224348042762504	0.108814397524059	0.320816244690676	no
ENSG00000110047	chr11_65404800_65405600	chr11_65648400_65648800	-0.00631347694999895	0.651839401277918	0.966095228757654	no
ENSG00000110047	chr11_65404800_65405600	chr11_65651800_65654200	0.00449110060185634	0.748236082803128	0.966095228757654	no
ENSG00000126391	chr11_65404800_65405600	chr11_65478800_65479400	-0.0125340954677077	0.698716972355763	0.966095228757654	no
ENSG00000126391	chr11_65404800_65405600	chr11_65485400_65486600	-0.0033269995797218	0.918174064171836	0.966095228757654	no
ENSG00000126391	chr11_65404800_65405600	chr11_65559000_65559800	0.0492213903586407	0.128305211311743	0.365551886713369	no
ENSG00000126391	chr11_65404800_65405600	chr11_65622800_65624000	0.122018312267526	0.000155624414250157	0.00157457378363703	yes
ENSG00000126391	chr11_65404800_65405600	chr11_65648400_65648800	-0.00745502622435704	0.817932132105365	0.966095228757654	no
ENSG00000126391	chr11_65404800_65405600	chr11_65651800_65654200	-0.0134137589091727	0.678713450490778	0.966095228757654	no
ENSG00000126391	chr11_65404800_65405600	chr11_65656800_65657400	-0.00817086912505752	0.80080082215508	0.966095228757654	no
ENSG00000126391	chr11_65404800_65405600	chr11_65657800_65658200	0.11335883268416	0.000445234282131237	0.00375164650061006	yes
ENSG00000126391	chr11_65404800_65405600	chr11_65694600_65696800	0.0693509388284178	0.0320284456620462	0.120929993617751	no
ENSG00000126391	chr11_65404800_65405600	chr11_65724000_65725000	-0.0154084258847749	0.63420126028783	0.966095228757654	no
ENSG00000126391	chr11_65404800_65405600	chr11_65834000_65834800	-0.00666447515516051	0.836952403406914	0.966095228757654	no
ENSG00000126391	chr11_65404800_65405600	chr11_65835200_65837000	0.0336709622216064	0.298333526537926	0.709622312971365	no
ENSG00000126391	chr11_65404800_65405600	chr11_65845400_65846200	-0.00745502622435704	0.817932132105365	0.966095228757654	no
ENSG00000126391	chr11_65404800_65405600	chr11_65848200_65849800	0.0614014293802771	0.0577233343698721	0.193640571893294	no
ENSG00000126391	chr11_65404800_65405600	chr11_65878800_65880600	0.0509549421210161	0.115383410985558	0.336038213865707	no
ENSG00000126391	chr11_65404800_65405600	chr11_65884000_65885000	-0.00883019604195141	0.785106013041027	0.966095228757654	no
ENSG00000126391	chr11_65404800_65405600	chr11_65892200_65894000	-0.0154084258847749	0.63420126028783	0.966095228757654	no
ENSG00000126391	chr11_65404800_65405600	chr11_65899400_65900200	-0.00470755326076743	0.884423179445417	0.966095228757654	no
ENSG00000126391	chr11_65404800_65405600	chr11_65902400_65905800	0.0438262131285038	0.175751907299086	0.469043280769255	no
ENSG00000126391	chr11_65404800_65405600	chr11_66085000_66086200	-0.00944485416760715	0.770552526436483	0.966095228757654	no
ENSG00000126391	chr11_65404800_65405600	chr11_66104800_66105800	-0.00470755326076743	0.884423179445417	0.966095228757654	no
ENSG00000133884	chr11_65404800_65405600	chr11_65478800_65479400	0.0677281265677844	0.0152903807456438	0.0667501658077467	no
ENSG00000133884	chr11_65404800_65405600	chr11_65485400_65486600	-0.00271590264266456	0.922608632370405	0.966095228757654	no
ENSG00000133884	chr11_65404800_65405600	chr11_65559000_65559800	-0.0153017448007167	0.584119755732567	0.966095228757654	no
ENSG00000133884	chr11_65404800_65405600	chr11_65622800_65624000	-0.00271590264266456	0.922608632370405	0.966095228757654	no
ENSG00000133884	chr11_65404800_65405600	chr11_65648400_65648800	-0.00666559696533273	0.811546265630691	0.966095228757654	no
ENSG00000133884	chr11_65404800_65405600	chr11_65651800_65654200	-0.0112685480390761	0.686882094466824	0.966095228757654	no
ENSG00000133884	chr11_65404800_65405600	chr11_65656800_65657400	0.0647522962559379	0.0204151226628693	0.0842430645818206	no
ENSG00000133884	chr11_65404800_65405600	chr11_65657800_65658200	0.147294303472954	1.17301343272297e-07	3.58285795548032e-06	yes
ENSG00000133884	chr11_65404800_65405600	chr11_65694600_65696800	0.0506678503081609	0.0697456462130643	0.225133076897177	no
ENSG00000133884	chr11_65404800_65405600	chr11_65724000_65725000	-0.0147880948005618	0.59680505858654	0.966095228757654	no
ENSG00000133884	chr11_65404800_65405600	chr11_65834000_65834800	-0.00666559696533273	0.811546265630691	0.966095228757654	no
ENSG00000133884	chr11_65404800_65405600	chr11_65835200_65837000	0.027615418280554	0.323155239721049	0.754206305942611	no
ENSG00000133884	chr11_65404800_65405600	chr11_65845400_65846200	-0.00543817690662265	0.84576437347839	0.966095228757654	no
ENSG00000133884	chr11_65404800_65405600	chr11_65848200_65849800	0.051271680296461	0.0664760235132129	0.21667675746185	no
ENSG00000133884	chr11_65404800_65405600	chr11_65878800_65880600	0.0291468141119958	0.297038143522871	0.707246231257147	no
ENSG00000133884	chr11_65404800_65405600	chr11_65884000_65885000	0.112019060111842	5.82994926387125e-05	0.000696285481867832	yes
ENSG00000133884	chr11_65404800_65405600	chr11_65892200_65894000	0.108914763695488	9.32478105216211e-05	0.0010291038695023	yes
ENSG00000133884	chr11_65404800_65405600	chr11_65899400_65900200	0.112019060111842	5.82994926387125e-05	0.000696285481867832	yes
ENSG00000133884	chr11_65404800_65405600	chr11_65902400_65905800	0.0878172985928203	0.00164776982647241	0.0109715594758311	yes
ENSG00000133884	chr11_65404800_65405600	chr11_66085000_66086200	-0.0105766001144	0.705180535970829	0.966095228757654	no
ENSG00000133895	chr11_65404800_65405600	chr11_65478800_65479400	-0.00951070628395043	0.862110372627403	0.966095228757654	no
ENSG00000133895	chr11_65404800_65405600	chr11_65559000_65559800	0.108804524387758	0.0462715639665364	0.162303671695336	no
ENSG00000142186	chr11_65404800_65405600	chr11_65478800_65479400	-0.0159233092647861	0.614474256746169	0.966095228757654	no
ENSG00000142186	chr11_65404800_65405600	chr11_65485400_65486600	0.107248850151704	0.00066852679671767	0.00523930183209926	yes
ENSG00000142186	chr11_65404800_65405600	chr11_65559000_65559800	0.0163884598626431	0.604170147731298	0.966095228757654	no
ENSG00000142186	chr11_65404800_65405600	chr11_65622800_65624000	-0.00761096769591704	0.809753848234426	0.966095228757654	no
ENSG00000142186	chr11_65404800_65405600	chr11_65648400_65648800	-0.00879278598870499	0.780914712677442	0.966095228757654	no
ENSG00000142186	chr11_65404800_65405600	chr11_65651800_65654200	-0.0116492670721936	0.712510300660808	0.966095228757654	no
ENSG00000142186	chr11_65404800_65405600	chr11_65656800_65657400	0.0487369303812885	0.122952358700529	0.353389793917728	no
ENSG00000142186	chr11_65404800_65405600	chr11_65657800_65658200	0.0331419576403477	0.294366481789616	0.702353774537776	no
ENSG00000142186	chr11_65404800_65405600	chr11_65694600_65696800	0.113076016941765	0.000332987337575821	0.0029527873130243	yes
ENSG00000142186	chr11_65404800_65405600	chr11_65724000_65725000	0.0879867351305092	0.00529543611895044	0.0283639249880124	yes
ENSG00000142186	chr11_65404800_65405600	chr11_65834000_65834800	-0.00879278598870499	0.780914712677442	0.966095228757654	no
ENSG00000142186	chr11_65404800_65405600	chr11_65835200_65837000	0.0220757231729232	0.484955016807705	0.966095228757654	no
ENSG00000142186	chr11_65404800_65405600	chr11_65845400_65846200	-0.0107797154569396	0.733118884840225	0.966095228757654	no
ENSG00000142186	chr11_65404800_65405600	chr11_65848200_65849800	0.0848114395564941	0.00719918775650616	0.0363523621044067	yes
ENSG00000142186	chr11_65404800_65405600	chr11_65878800_65880600	0.0716079777664589	0.0233340115371762	0.0938026781420138	no
ENSG00000142186	chr11_65404800_65405600	chr11_65884000_65885000	-0.00438980663410829	0.889566112262496	0.966095228757654	no
ENSG00000142186	chr11_65404800_65405600	chr11_65892200_65894000	0.0739537808044502	0.019159306572426	0.0800485647434277	no
ENSG00000142186	chr11_65404800_65405600	chr11_65899400_65900200	0.0940072235036756	0.0028814075354393	0.0173016047128592	yes
ENSG00000142186	chr11_65404800_65405600	chr11_65902400_65905800	-0.0116985889474382	0.711347453061775	0.966095228757654	no
ENSG00000142186	chr11_65404800_65405600	chr11_66085000_66086200	-0.0159233092647861	0.614474256746169	0.966095228757654	no
ENSG00000142186	chr11_65404800_65405600	chr11_66226400_66227400	0.0363055267297632	0.250660182062957	0.620165573796324	no
ENSG00000146670	chr11_65404800_65405600	chr11_65478800_65479400	-0.0153068553299236	0.668500509071532	0.966095228757654	no
ENSG00000146670	chr11_65404800_65405600	chr11_65559000_65559800	-0.0234167516402059	0.512383149694633	0.966095228757654	no
ENSG00000146670	chr11_65404800_65405600	chr11_65622800_65624000	-0.00405687024462189	0.909646746421553	0.966095228757654	no
ENSG00000146670	chr11_65404800_65405600	chr11_65648400_65648800	-0.00812930892151144	0.820107606572254	0.966095228757654	no
ENSG00000146670	chr11_65404800_65405600	chr11_65651800_65654200	-0.0158543855662754	0.657385430861491	0.966095228757654	no
ENSG00000146670	chr11_65404800_65405600	chr11_65656800_65657400	-0.0129032258064516	0.718129649505176	0.966095228757654	no
ENSG00000146670	chr11_65404800_65405600	chr11_65657800_65658200	0.0441739627336857	0.216350490168138	0.552584150024414	no
ENSG00000146670	chr11_65404800_65405600	chr11_65694600_65696800	0.08941388056334	0.0122031663641352	0.0556476026130018	no
ENSG00000146670	chr11_65404800_65405600	chr11_65724000_65725000	-0.0141530494740361	0.692159638450364	0.966095228757654	no
ENSG00000146670	chr11_65404800_65405600	chr11_65834000_65834800	-0.00812930892151144	0.820107606572254	0.966095228757654	no
ENSG00000146670	chr11_65404800_65405600	chr11_65835200_65837000	0.197902239062668	2.25309280087123e-08	8.60334926047659e-07	yes
ENSG00000146670	chr11_65404800_65405600	chr11_65845400_65846200	-0.00996910212735119	0.78034101540644	0.966095228757654	no
ENSG00000146670	chr11_65404800_65405600	chr11_65848200_65849800	0.0671168988972326	0.0601633659451578	0.200129160691822	no
ENSG00000149792	chr11_65404800_65405600	chr11_65478800_65479400	-0.0207834330620768	0.653473561133741	0.966095228757654	no
ENSG00000149792	chr11_65404800_65405600	chr11_65559000_65559800	-0.0285087719298246	0.53797686164062	0.966095228757654	no
ENSG00000149792	chr11_65404800_65405600	chr11_65622800_65624000	0.273771237231572	1.65348083431255e-09	8.75138263678093e-08	yes
ENSG00000149792	chr11_65404800_65405600	chr11_65648400_65648800	-0.00780488176318078	0.866129198477357	0.966095228757654	no
ENSG00000149792	chr11_65404800_65405600	chr11_65651800_65654200	-0.0222425095456049	0.630895437355674	0.966095228757654	no
ENSG00000149792	chr11_65404800_65405600	chr11_65656800_65657400	-0.0207834330620768	0.653473561133741	0.966095228757654	no
ENSG00000149792	chr11_65404800_65405600	chr11_65657800_65658200	0.143310289950172	0.00186215781365689	0.0121221837102158	yes
ENSG00000149792	chr11_65404800_65405600	chr11_65694600_65696800	0.0670902614789487	0.146865714116731	0.406890355754148	no
ENSG00000149792	chr11_65404800_65405600	chr11_65724000_65725000	0.0596532927625688	0.197197467536075	0.513727979144363	no
ENSG00000149792	chr11_65404800_65405600	chr11_65834000_65834800	-0.00780488176318078	0.866129198477357	0.966095228757654	no
ENSG00000149792	chr11_65404800_65405600	chr11_65835200_65837000	0.0367454783397529	0.42724219770912	0.921592898894124	no
ENSG00000149792	chr11_65404800_65405600	chr11_65848200_65849800	0.0863311834886267	0.0617448969328433	0.204290633413941	no
ENSG00000149792	chr11_65404800_65405600	chr11_65878800_65880600	0.0262454074555078	0.57073987588401	0.966095228757654	no
ENSG00000149792	chr11_65404800_65405600	chr11_65884000_65885000	0.273771237231572	1.65348083431255e-09	8.75138263678093e-08	yes
ENSG00000149806	chr11_65404800_65405600	chr11_65478800_65479400	0.0237143779701137	0.3313424608896	0.768575012728016	no
ENSG00000149806	chr11_65404800_65405600	chr11_65485400_65486600	-0.0045755623938121	0.851344166453502	0.966095228757654	no
ENSG00000149806	chr11_65404800_65405600	chr11_65559000_65559800	0.0305760955794142	0.210348748425788	0.540471966073908	no
ENSG00000149806	chr11_65404800_65405600	chr11_65622800_65624000	-0.00724107521769808	0.766788138582844	0.966095228757654	no
ENSG00000149806	chr11_65404800_65405600	chr11_65648400_65648800	0.0686750658091276	0.0048615064250078	0.0264693349327193	yes
ENSG00000149806	chr11_65404800_65405600	chr11_65651800_65654200	0.0275899623433676	0.258381264050386	0.635041983367373	no
ENSG00000149806	chr11_65404800_65405600	chr11_65656800_65657400	0.0290442248092902	0.234115612483911	0.587858192762755	no
ENSG00000149806	chr11_65404800_65405600	chr11_65657800_65658200	0.0658288437190779	0.00695274137358144	0.0353504379635071	yes
ENSG00000149806	chr11_65404800_65405600	chr11_65694600_65696800	0.0646852299231274	0.0079990513149083	0.0395789506048637	yes
ENSG00000149806	chr11_65404800_65405600	chr11_65724000_65725000	0.0435074733150926	0.0746200672447537	0.23757125349295	no
ENSG00000149806	chr11_65404800_65405600	chr11_65834000_65834800	0.0572180293594134	0.0190057918877888	0.079531750995767	no
ENSG00000149806	chr11_65404800_65405600	chr11_65835200_65837000	0.0068816224437018	0.778053942296198	0.966095228757654	no
ENSG00000149806	chr11_65404800_65405600	chr11_65845400_65846200	-0.00857287540394914	0.725492138737474	0.966095228757654	no
ENSG00000149806	chr11_65404800_65405600	chr11_65848200_65849800	0.105335290936728	1.51642481517349e-05	0.00022552956812162	yes
ENSG00000149806	chr11_65404800_65405600	chr11_65878800_65880600	0.0382741789197017	0.116838791860511	0.339386597347638	no
ENSG00000149806	chr11_65404800_65405600	chr11_65884000_65885000	0.062375058973561	0.010551732170148	0.0494898681078453	yes
ENSG00000149809	chr11_65404800_65405600	chr11_65478800_65479400	-0.00758294179508254	0.917740656871921	0.966095228757654	no
ENSG00000149809	chr11_65404800_65405600	chr11_65559000_65559800	-0.00931223570237337	0.899071684067418	0.966095228757654	no
ENSG00000149809	chr11_65404800_65405600	chr11_65622800_65624000	-0.0053475935828877	0.94193820353549	0.966095228757654	no
ENSG00000149809	chr11_65404800_65405600	chr11_65648400_65648800	-0.0053475935828877	0.94193820353549	0.966095228757654	no
ENSG00000149809	chr11_65404800_65405600	chr11_65651800_65654200	-0.0132775861488959	0.856487763523227	0.966095228757654	no
ENSG00000149809	chr11_65404800_65405600	chr11_65656800_65657400	-0.00931223570237337	0.899071684067418	0.966095228757654	no
ENSG00000149809	chr11_65404800_65405600	chr11_65657800_65658200	-0.0273024199622756	0.709949002458323	0.966095228757654	no
ENSG00000149809	chr11_65404800_65405600	chr11_65694600_65696800	-0.0154165763354293	0.833680048333784	0.966095228757654	no
ENSG00000149809	chr11_65404800_65405600	chr11_65724000_65725000	-0.00758294179508254	0.917740656871921	0.966095228757654	no
ENSG00000149809	chr11_65404800_65405600	chr11_65835200_65837000	0.34687296754716	1.07914221318757e-06	2.39866027062295e-05	yes
ENSG00000149809	chr11_65404800_65405600	chr11_65845400_65846200	-0.0053475935828877	0.94193820353549	0.966095228757654	no
ENSG00000149809	chr11_65404800_65405600	chr11_65848200_65849800	-0.00758294179508254	0.917740656871921	0.966095228757654	no
ENSG00000149823	chr11_65404800_65405600	chr11_65478800_65479400	-0.0137351308781482	0.678030311294898	0.966095228757654	no
ENSG00000149823	chr11_65404800_65405600	chr11_65559000_65559800	-0.0164714960319692	0.618574978936843	0.966095228757654	no
ENSG00000149823	chr11_65404800_65405600	chr11_65622800_65624000	-0.00895214240400121	0.786716811434279	0.966095228757654	no
ENSG00000149823	chr11_65404800_65405600	chr11_65648400_65648800	-0.00895214240400121	0.786716811434279	0.966095228757654	no
ENSG00000149823	chr11_65404800_65405600	chr11_65651800_65654200	-0.0121546961325967	0.713336252050463	0.966095228757654	no
ENSG00000149823	chr11_65404800_65405600	chr11_65656800_65657400	0.0679621410983696	0.0397365594249638	0.143774228530881	no
ENSG00000149823	chr11_65404800_65405600	chr11_65657800_65658200	0.00752213550007958	0.820148891238826	0.966095228757654	no
ENSG00000149823	chr11_65404800_65405600	chr11_65694600_65696800	0.066433074168058	0.0444200694968805	0.157115444140657	no
ENSG00000149823	chr11_65404800_65405600	chr11_65724000_65725000	-0.0164714960319692	0.618574978936843	0.966095228757654	no
ENSG00000149823	chr11_65404800_65405600	chr11_65834000_65834800	-0.00730137457996801	0.825340912294049	0.966095228757654	no
ENSG00000149823	chr11_65404800_65405600	chr11_65835200_65837000	0.0373072201632403	0.259331638336213	0.636879588329491	no
ENSG00000149823	chr11_65404800_65405600	chr11_65845400_65846200	-0.00631971206362524	0.848517816385458	0.966095228757654	no
ENSG00000149823	chr11_65404800_65405600	chr11_65848200_65849800	-0.0151606097187998	0.646777797098463	0.966095228757654	no
ENSG00000162241	chr11_65404800_65405600	chr11_65478800_65479400	-0.00992436679287576	0.866824208206155	0.966095228757654	no
ENSG00000162241	chr11_65404800_65405600	chr11_65485400_65486600	-0.00700535062858775	0.905775154060201	0.966095228757654	no
ENSG00000162241	chr11_65404800_65405600	chr11_65559000_65559800	-0.025803353661477	0.662789100358557	0.966095228757654	no
ENSG00000162241	chr11_65404800_65405600	chr11_65622800_65624000	-0.00700535062858775	0.905775154060201	0.966095228757654	no
ENSG00000162241	chr11_65404800_65405600	chr11_65648400_65648800	-0.00700535062858775	0.905775154060201	0.966095228757654	no
ENSG00000162241	chr11_65404800_65405600	chr11_65651800_65654200	-0.0173109896482304	0.769887901080366	0.966095228757654	no
ENSG00000162241	chr11_65404800_65405600	chr11_65656800_65657400	0.190420886130534	0.00116522569771022	0.00826830783365447	yes
ENSG00000162241	chr11_65404800_65405600	chr11_65657800_65658200	0.0808305853227205	0.171307602837783	0.459663534616602	no
ENSG00000162241	chr11_65404800_65405600	chr11_65694600_65696800	-0.01873124678271	0.751603959498937	0.966095228757654	no
ENSG00000162241	chr11_65404800_65405600	chr11_65724000_65725000	-0.0140845070422535	0.81188550197444	0.966095228757654	no
ENSG00000162241	chr11_65404800_65405600	chr11_65835200_65837000	-0.0236497897247419	0.689406450829386	0.966095228757654	no
ENSG00000162241	chr11_65404800_65405600	chr11_65845400_65846200	-0.00700535062858775	0.905775154060201	0.966095228757654	no
ENSG00000162241	chr11_65404800_65405600	chr11_65848200_65849800	-0.0173109896482304	0.769887901080366	0.966095228757654	no
ENSG00000162241	chr11_65404800_65405600	chr11_65878800_65880600	-0.0173109896482304	0.769887901080366	0.966095228757654	no
ENSG00000162241	chr11_65404800_65405600	chr11_65892200_65894000	-0.0157747545339123	0.789808879432663	0.966095228757654	no
ENSG00000162241	chr11_65404800_65405600	chr11_65902400_65905800	0.0687892865214305	0.244547681144077	0.608301395105585	no
ENSG00000162241	chr11_65404800_65405600	chr11_66085000_66086200	-0.0121761228995862	0.836990392333431	0.966095228757654	no
ENSG00000162298	chr11_65404800_65405600	chr11_65478800_65479400	0.108287514262639	0.00229060889300205	0.0143552448799967	yes
ENSG00000162298	chr11_65404800_65405600	chr11_65485400_65486600	-0.0054012511827152	0.879447564797332	0.966095228757654	no
ENSG00000162298	chr11_65404800_65405600	chr11_65559000_65559800	-0.017278486061792	0.627520052650934	0.966095228757654	no
ENSG00000162298	chr11_65404800_65405600	chr11_65622800_65624000	-0.0085564104083067	0.810120563822139	0.966095228757654	no
ENSG00000162298	chr11_65404800_65405600	chr11_65648400_65648800	-0.00764822239162235	0.829948905069997	0.966095228757654	no
ENSG00000162298	chr11_65404800_65405600	chr11_65651800_65654200	-0.0108438122766481	0.760742530365677	0.966095228757654	no
ENSG00000162298	chr11_65404800_65405600	chr11_65656800_65657400	-0.0115089514066496	0.746555232142793	0.966095228757654	no
ENSG00000162298	chr11_65404800_65405600	chr11_65657800_65658200	0.0946697259051237	0.00771406787766371	0.0384358944953024	yes
ENSG00000162298	chr11_65404800_65405600	chr11_65694600_65696800	0.0989723239513495	0.00533612211557411	0.028536760829358	yes
ENSG00000162298	chr11_65404800_65405600	chr11_65724000_65725000	-0.0115089514066496	0.746555232142793	0.966095228757654	no
ENSG00000162298	chr11_65404800_65405600	chr11_65834000_65834800	-0.0054012511827152	0.879447564797332	0.966095228757654	no
ENSG00000162298	chr11_65404800_65405600	chr11_65835200_65837000	0.052377370027027	0.14108037341675	0.394179080771427	no
ENSG00000162298	chr11_65404800_65405600	chr11_65845400_65846200	-0.00661935078747537	0.852542765631484	0.966095228757654	no
ENSG00000162298	chr11_65404800_65405600	chr11_65848200_65849800	0.117138510325281	0.000964620564747919	0.00708307634810791	yes
ENSG00000162298	chr11_65404800_65405600	chr11_65878800_65880600	0.130578439810376	0.000231001231984423	0.00218154792523416	yes
ENSG00000162298	chr11_65404800_65405600	chr11_65884000_65885000	-0.00764822239162235	0.829948905069997	0.966095228757654	no
ENSG00000162298	chr11_65404800_65405600	chr11_65892200_65894000	-0.0177166727380913	0.618817073282957	0.966095228757654	no
ENSG00000162298	chr11_65404800_65405600	chr11_65899400_65900200	-0.0085564104083067	0.810120563822139	0.966095228757654	no
ENSG00000168061	chr11_65404800_65405600	chr11_65478800_65479400	-0.012460152291404	0.894853262788682	0.966095228757654	no
ENSG00000168061	chr11_65404800_65405600	chr11_65559000_65559800	-0.0217734572056256	0.817337387551031	0.966095228757654	no
ENSG00000168061	chr11_65404800_65405600	chr11_65651800_65654200	-0.0217734572056256	0.817337387551031	0.966095228757654	no
ENSG00000168061	chr11_65404800_65405600	chr11_65656800_65657400	-0.012460152291404	0.894853262788682	0.966095228757654	no
ENSG00000168061	chr11_65404800_65405600	chr11_65657800_65658200	-0.0410564246399279	0.663086980388221	0.966095228757654	no
ENSG00000168061	chr11_65404800_65405600	chr11_65694600_65696800	-0.033869822319862	0.719334277660619	0.966095228757654	no
ENSG00000168061	chr11_65404800_65405600	chr11_65724000_65725000	-0.0217734572056256	0.817337387551031	0.966095228757654	no
ENSG00000168066	chr11_65404800_65405600	chr11_65478800_65479400	-0.0107643193053652	0.486998797583187	0.966095228757654	no
ENSG00000168066	chr11_65404800_65405600	chr11_65485400_65486600	-0.0034931953334186	0.821541997705675	0.966095228757654	no
ENSG00000168067	chr11_65404800_65405600	chr11_65478800_65479400	-0.01532868045437	0.59809223406067	0.966095228757654	no
ENSG00000168067	chr11_65404800_65405600	chr11_65485400_65486600	-0.00680859940649216	0.814881400898171	0.966095228757654	no
ENSG00000168067	chr11_65404800_65405600	chr11_65559000_65559800	-0.0181997353152116	0.531383668474449	0.966095228757654	no
ENSG00000172500	chr11_65404800_65405600	chr11_65478800_65479400	-0.0159149188273101	0.729643840918621	0.966095228757654	no
ENSG00000172500	chr11_65404800_65405600	chr11_65559000_65559800	-0.0306238422028524	0.505971273195732	0.966095228757654	no
ENSG00000172500	chr11_65404800_65405600	chr11_65622800_65624000	-0.0100334397147087	0.827528715412211	0.966095228757654	no
ENSG00000172500	chr11_65404800_65405600	chr11_65648400_65648800	-0.0142195847418351	0.75748851583707	0.966095228757654	no
ENSG00000172500	chr11_65404800_65405600	chr11_65651800_65654200	-0.022628035780354	0.623136931430492	0.966095228757654	no
ENSG00000172500	chr11_65404800_65405600	chr11_65656800_65657400	-0.0142195847418351	0.75748851583707	0.966095228757654	no
ENSG00000172500	chr11_65404800_65405600	chr11_65657800_65658200	0.067950516674594	0.139624946098911	0.390952049700508	no
ENSG00000172500	chr11_65404800_65405600	chr11_65694600_65696800	0.189311024526724	3.34982059263637e-05	0.000438013319710586	yes
ENSG00000172500	chr11_65404800_65405600	chr11_65724000_65725000	-0.0123014419309261	0.789373445086037	0.966095228757654	no
ENSG00000172500	chr11_65404800_65405600	chr11_65834000_65834800	-0.0123014419309261	0.789373445086037	0.966095228757654	no
ENSG00000172500	chr11_65404800_65405600	chr11_65835200_65837000	0.138640696228318	0.00248572874169637	0.015341320879271	yes
ENSG00000172500	chr11_65404800_65405600	chr11_65845400_65846200	-0.0123014419309261	0.789373445086037	0.966095228757654	no
ENSG00000172500	chr11_65404800_65405600	chr11_65848200_65849800	0.197366600749177	1.50280577132364e-05	0.000223816363146115	yes
ENSG00000172500	chr11_65404800_65405600	chr11_65878800_65880600	0.126368180363076	0.00586888816624612	0.0308263369140742	yes
ENSG00000172500	chr11_65404800_65405600	chr11_65884000_65885000	0.206141579593106	6.04359144681311e-06	0.00010372062989348	yes
ENSG00000172500	chr11_65404800_65405600	chr11_65892200_65894000	0.162379736893776	0.000385952986090072	0.00333497777144089	yes
ENSG00000172500	chr11_65404800_65405600	chr11_65899400_65900200	-0.00708720959590912	0.877693311152505	0.966095228757654	no
ENSG00000172500	chr11_65404800_65405600	chr11_65902400_65905800	0.0505571882514352	0.271984358252642	0.660839684468125	no
ENSG00000172500	chr11_65404800_65405600	chr11_66085000_66086200	-0.0174525361289985	0.704692149333862	0.966095228757654	no
ENSG00000172500	chr11_65404800_65405600	chr11_66104800_66105800	-0.0123014419309261	0.789373445086037	0.966095228757654	no
ENSG00000172500	chr11_65404800_65405600	chr11_66226400_66227400	-0.0142195847418351	0.75748851583707	0.966095228757654	no
ENSG00000172500	chr11_65404800_65405600	chr11_66374800_66378000	0.0748782274913531	0.103483235504782	0.308228500736169	no
ENSG00000172500	chr11_65404800_65405600	chr11_66378600_66379600	-0.022628035780354	0.623136931430492	0.966095228757654	no
ENSG00000172500	chr11_65404800_65405600	chr11_66390800_66392000	-0.00708720959590912	0.877693311152505	0.966095228757654	no
ENSG00000172500	chr11_65404800_65405600	chr11_66568000_66570400	0.164391996713286	0.000325517200643077	0.00289785805589562	yes
ENSG00000172732	chr11_65404800_65405600	chr11_65478800_65479400	-0.0124190867413915	0.8108117258306	0.966095228757654	no
ENSG00000172732	chr11_65404800_65405600	chr11_65559000_65559800	0.099412464334258	0.0547480017709968	0.185609802747476	no
ENSG00000172732	chr11_65404800_65405600	chr11_65622800_65624000	-0.0101265034679016	0.845246777765866	0.966095228757654	no
ENSG00000172732	chr11_65404800_65405600	chr11_65648400_65648800	-0.00715091427857593	0.890374027876373	0.966095228757654	no
ENSG00000172732	chr11_65404800_65405600	chr11_65651800_65654200	-0.0124190867413915	0.8108117258306	0.966095228757654	no
ENSG00000172732	chr11_65404800_65405600	chr11_65656800_65657400	0.177444764062465	0.000565739976520874	0.00456909742907791	yes
ENSG00000172732	chr11_65404800_65405600	chr11_65657800_65658200	0.0467713682623946	0.367066880357407	0.829198098583285	no
ENSG00000172732	chr11_65404800_65405600	chr11_65694600_65696800	0.0645802258584549	0.212748773576543	0.545328974059734	no
ENSG00000172732	chr11_65404800_65405600	chr11_65724000_65725000	0.115947004118572	0.0249374466000832	0.098942061165222	no
ENSG00000172732	chr11_65404800_65405600	chr11_65834000_65834800	-0.0124190867413915	0.8108117258306	0.966095228757654	no
ENSG00000172732	chr11_65404800_65405600	chr11_65835200_65837000	-0.0204183403479247	0.693882914145698	0.966095228757654	no
ENSG00000172732	chr11_65404800_65405600	chr11_65845400_65846200	-0.0124190867413915	0.8108117258306	0.966095228757654	no
ENSG00000172732	chr11_65404800_65405600	chr11_65848200_65849800	0.155711059877511	0.00253052345354404	0.0155660985493871	yes
ENSG00000172732	chr11_65404800_65405600	chr11_65878800_65880600	-0.0216865671030242	0.675915295164187	0.966095228757654	no
ENSG00000172732	chr11_65404800_65405600	chr11_65892200_65894000	0.0927309570607115	0.073262881495373	0.234134792095871	no
ENSG00000172732	chr11_65404800_65405600	chr11_65899400_65900200	0.260395803460328	3.26738895003609e-07	8.63808112496575e-06	yes
ENSG00000172732	chr11_65404800_65405600	chr11_65902400_65905800	0.0282892324823092	0.585502122514091	0.966095228757654	no
ENSG00000172732	chr11_65404800_65405600	chr11_66085000_66086200	-0.00715091427857593	0.890374027876373	0.966095228757654	no
ENSG00000172732	chr11_65404800_65405600	chr11_66226400_66227400	-0.0204183403479247	0.693882914145698	0.966095228757654	no
ENSG00000172732	chr11_65404800_65405600	chr11_66374800_66378000	0.115947004118572	0.0249374466000832	0.098942061165222	no
ENSG00000172732	chr11_65404800_65405600	chr11_66378600_66379600	-0.0282302284811093	0.586284851441655	0.966095228757654	no
ENSG00000172732	chr11_65404800_65405600	chr11_66390800_66392000	-0.0101265034679016	0.845246777765866	0.966095228757654	no
ENSG00000172732	chr11_65404800_65405600	chr11_66399400_66400000	-0.00715091427857593	0.890374027876373	0.966095228757654	no
ENSG00000172732	chr11_65404800_65405600	chr11_66410800_66413000	-0.00715091427857593	0.890374027876373	0.966095228757654	no
ENSG00000172732	chr11_65404800_65405600	chr11_66568000_66570400	-0.0101265034679016	0.845246777765866	0.966095228757654	no
ENSG00000172757	chr11_65404800_65405600	chr11_65478800_65479400	0.0040142112368262	0.723634655914287	0.966095228757654	no
ENSG00000172757	chr11_65404800_65405600	chr11_65485400_65486600	-0.00278225900803173	0.806391257187524	0.966095228757654	no
ENSG00000172757	chr11_65404800_65405600	chr11_65559000_65559800	0.0134680039903298	0.235455030268626	0.59048267180823	no
ENSG00000172757	chr11_65404800_65405600	chr11_65622800_65624000	0.018360505990997	0.105775350443132	0.313643487472606	no
ENSG00000172757	chr11_65404800_65405600	chr11_65648400_65648800	0.0201151568386489	0.0763806640448173	0.242042069734705	no
ENSG00000172757	chr11_65404800_65405600	chr11_65651800_65654200	0.0172202393720273	0.129264326791552	0.36774532830221	no
ENSG00000172757	chr11_65404800_65405600	chr11_65656800_65657400	0.00444237416674427	0.69555931751257	0.966095228757654	no
ENSG00000172757	chr11_65404800_65405600	chr11_65657800_65658200	0.0600634843068186	1.185905974801e-07	3.61640316205744e-06	yes
ENSG00000172757	chr11_65404800_65405600	chr11_65694600_65696800	0.0230672395094421	0.0421315982537408	0.150670173434053	no
ENSG00000172757	chr11_65404800_65405600	chr11_65724000_65725000	0.0101767467554781	0.37000034007641	0.834004240834649	no
ENSG00000172757	chr11_65404800_65405600	chr11_65834000_65834800	0.0238073807074024	0.035954432419103	0.132705939872702	no
ENSG00000172757	chr11_65404800_65405600	chr11_65835200_65837000	0.0140520212249386	0.215762080378674	0.551414731645193	no
ENSG00000172757	chr11_65404800_65405600	chr11_65845400_65846200	-0.00446470756977584	0.694105872916486	0.966095228757654	no
ENSG00000172757	chr11_65404800_65405600	chr11_65848200_65849800	0.051273386668448	6.19729480010576e-06	0.000105944063625836	yes
ENSG00000172757	chr11_65404800_65405600	chr11_65878800_65880600	0.0290491389600909	0.0104846580552571	0.0492362515031833	no
ENSG00000172757	chr11_65404800_65405600	chr11_65884000_65885000	0.018360505990997	0.105775350443132	0.313643487472606	no
ENSG00000172757	chr11_65404800_65405600	chr11_65892200_65894000	0.030410204140802	0.00737554551687432	0.0370655400684773	no
ENSG00000172757	chr11_65404800_65405600	chr11_65899400_65900200	0.0207659620387569	0.0673352439954014	0.218901208500392	no
ENSG00000172757	chr11_65404800_65405600	chr11_65902400_65905800	0.0184930069838311	0.103280897890826	0.307743457871288	no
ENSG00000172757	chr11_65404800_65405600	chr11_66085000_66086200	-0.00738118027665323	0.515561462915148	0.966095228757654	no
ENSG00000172757	chr11_65404800_65405600	chr11_66104800_66105800	-0.00379304752266047	0.738286545783561	0.966095228757654	no
ENSG00000172757	chr11_65404800_65405600	chr11_66226400_66227400	0.0360750747983993	0.00147877571412049	0.0100454026230865	no
ENSG00000172757	chr11_65404800_65405600	chr11_66374800_66378000	0.0103107925308471	0.363729522660765	0.823685902219677	no
ENSG00000172757	chr11_65404800_65405600	chr11_66378600_66379600	0.0120215128336886	0.289604526847412	0.6936227984279	no
ENSG00000172757	chr11_65404800_65405600	chr11_66390800_66392000	0.0291316964044441	0.0102671906329427	0.0484125101621619	no
ENSG00000172757	chr11_65404800_65405600	chr11_66399400_66400000	-0.00278225900803173	0.806391257187524	0.966095228757654	no
ENSG00000172757	chr11_65404800_65405600	chr11_66410800_66413000	-0.00148670080114828	0.895806468754777	0.966095228757654	no
ENSG00000172757	chr11_65404800_65405600	chr11_66568000_66570400	0.0247062184879683	0.0295063785372921	0.11323281336563	no
ENSG00000172922	chr11_65404800_65405600	chr11_65478800_65479400	-0.0102830821535528	0.885962245531113	0.966095228757654	no
ENSG00000172922	chr11_65404800_65405600	chr11_65559000_65559800	-0.0173704806112114	0.8085685831819	0.966095228757654	no
ENSG00000172922	chr11_65404800_65405600	chr11_65648400_65648800	-0.00888242863167512	0.901410374354453	0.966095228757654	no
ENSG00000172922	chr11_65404800_65405600	chr11_65651800_65654200	-0.00723385262202619	0.919640042544792	0.966095228757654	no
ENSG00000172922	chr11_65404800_65405600	chr11_65656800_65657400	-0.00510204081632653	0.943274153701965	0.966095228757654	no
ENSG00000172922	chr11_65404800_65405600	chr11_65657800_65658200	0.28045759498547	6.55821947646964e-05	0.000768167388797071	yes
ENSG00000172922	chr11_65404800_65405600	chr11_65694600_65696800	-0.0102830821535528	0.885962245531113	0.966095228757654	no
ENSG00000172922	chr11_65404800_65405600	chr11_65724000_65725000	-0.0126599183843012	0.859848741080173	0.966095228757654	no
ENSG00000172922	chr11_65404800_65405600	chr11_65835200_65837000	-0.0126599183843012	0.859848741080173	0.966095228757654	no
ENSG00000172922	chr11_65404800_65405600	chr11_65848200_65849800	-0.00888242863167512	0.901410374354453	0.966095228757654	no
ENSG00000172922	chr11_65404800_65405600	chr11_65878800_65880600	-0.0102830821535528	0.885962245531113	0.966095228757654	no
ENSG00000172922	chr11_65404800_65405600	chr11_65892200_65894000	-0.00888242863167512	0.901410374354453	0.966095228757654	no
ENSG00000172922	chr11_65404800_65405600	chr11_65902400_65905800	0.212492496866336	0.00271930778370018	0.0165033521484595	yes
ENSG00000172922	chr11_65404800_65405600	chr11_66085000_66086200	-0.00723385262202619	0.919640042544792	0.966095228757654	no
ENSG00000172922	chr11_65404800_65405600	chr11_66226400_66227400	-0.00510204081632653	0.943274153701965	0.966095228757654	no
ENSG00000172922	chr11_65404800_65405600	chr11_66374800_66378000	-0.00723385262202619	0.919640042544792	0.966095228757654	no
ENSG00000172922	chr11_65404800_65405600	chr11_66378600_66379600	-0.0126599183843012	0.859848741080173	0.966095228757654	no
ENSG00000172922	chr11_65404800_65405600	chr11_66390800_66392000	-0.00510204081632653	0.943274153701965	0.966095228757654	no
ENSG00000172977	chr11_65404800_65405600	chr11_65478800_65479400	-0.02034547704197	0.641533843619248	0.966095228757654	no
ENSG00000172977	chr11_65404800_65405600	chr11_65485400_65486600	-0.00607568847147074	0.889439235762124	0.966095228757654	no
ENSG00000172977	chr11_65404800_65405600	chr11_65559000_65559800	-0.0230199399577608	0.598354032717725	0.966095228757654	no
ENSG00000172977	chr11_65404800_65405600	chr11_65622800_65624000	-0.010543503149745	0.809366473235142	0.966095228757654	no
ENSG00000172977	chr11_65404800_65405600	chr11_65648400_65648800	-0.00860051590881988	0.843996149055592	0.966095228757654	no
ENSG00000172977	chr11_65404800_65405600	chr11_65651800_65654200	-0.0238512051913002	0.585205989968539	0.966095228757654	no
ENSG00000172977	chr11_65404800_65405600	chr11_65656800_65657400	-0.0161674114240795	0.711429718196369	0.966095228757654	no
ENSG00000172977	chr11_65404800_65405600	chr11_65657800_65658200	0.099071061211405	0.0230653016966286	0.0929347058848998	no
ENSG00000172977	chr11_65404800_65405600	chr11_65694600_65696800	0.032477688318616	0.457306275994425	0.962566403616384	no
ENSG00000172977	chr11_65404800_65405600	chr11_65724000_65725000	-0.0238512051913002	0.585205989968539	0.966095228757654	no
ENSG00000172977	chr11_65404800_65405600	chr11_65834000_65834800	-0.010543503149745	0.809366473235142	0.966095228757654	no
ENSG00000172977	chr11_65404800_65405600	chr11_65835200_65837000	0.0383105996458916	0.380555435824046	0.850966033042984	no
ENSG00000172977	chr11_65404800_65405600	chr11_65845400_65846200	-0.00607568847147074	0.889439235762124	0.966095228757654	no
ENSG00000172977	chr11_65404800_65405600	chr11_65848200_65849800	-0.02034547704197	0.641533843619248	0.966095228757654	no
ENSG00000172977	chr11_65404800_65405600	chr11_65878800_65880600	-0.0254413831600106	0.560434442166677	0.966095228757654	no
ENSG00000172977	chr11_65404800_65405600	chr11_65892200_65894000	0.116140520717681	0.00766824837963538	0.038253755767828	yes
ENSG00000172977	chr11_65404800_65405600	chr11_65899400_65900200	-0.00860051590881988	0.843996149055592	0.966095228757654	no
ENSG00000172977	chr11_65404800_65405600	chr11_65902400_65905800	0.0114517099794126	0.79330203106026	0.966095228757654	no
ENSG00000172977	chr11_65404800_65405600	chr11_66085000_66086200	-0.0161674114240795	0.711429718196369	0.966095228757654	no
ENSG00000172977	chr11_65404800_65405600	chr11_66104800_66105800	-0.00607568847147074	0.889439235762124	0.966095228757654	no
ENSG00000172977	chr11_65404800_65405600	chr11_66226400_66227400	-0.0183675458387245	0.674275623485614	0.966095228757654	no
ENSG00000172977	chr11_65404800_65405600	chr11_66374800_66378000	-0.02034547704197	0.641533843619248	0.966095228757654	no
ENSG00000172977	chr11_65404800_65405600	chr11_66378600_66379600	-0.0173003648771932	0.692205224300487	0.966095228757654	no
ENSG00000173039	chr11_65404800_65405600	chr11_65478800_65479400	-0.014583255652846	0.674459646203768	0.966095228757654	no
ENSG00000173039	chr11_65404800_65405600	chr11_65559000_65559800	0.0839697161736426	0.0154058418575166	0.067154385797164	no
ENSG00000173039	chr11_65404800_65405600	chr11_65622800_65624000	-0.00875678229154556	0.80087928236649	0.966095228757654	no
ENSG00000173039	chr11_65404800_65405600	chr11_65648400_65648800	-0.00618451542316093	0.858627003138226	0.966095228757654	no
ENSG00000173039	chr11_65404800_65405600	chr11_65651800_65654200	-0.0138961283414987	0.688978037837403	0.966095228757654	no
ENSG00000173039	chr11_65404800_65405600	chr11_65656800_65657400	-0.0158730158730159	0.647535753766681	0.966095228757654	no
ENSG00000173039	chr11_65404800_65405600	chr11_65657800_65658200	0.0567009357361398	0.102183042346296	0.305123175623057	no
ENSG00000173039	chr11_65404800_65405600	chr11_65694600_65696800	0.0652785028186733	0.0598228757797724	0.199211828592948	no
ENSG00000173039	chr11_65404800_65405600	chr11_65724000_65725000	-0.0176418708008321	0.611352467026688	0.966095228757654	no
ENSG00000173039	chr11_65404800_65405600	chr11_65834000_65834800	-0.00437048076687143	0.899830863513166	0.966095228757654	no
ENSG00000173039	chr11_65404800_65405600	chr11_65835200_65837000	0.0378682646122922	0.275256643245549	0.666943536213785	no
ENSG00000173039	chr11_65404800_65405600	chr11_65845400_65846200	-0.0107378004000404	0.757117077173195	0.966095228757654	no
ENSG00000173039	chr11_65404800_65405600	chr11_65848200_65849800	-0.0170712108539099	0.622928235394689	0.966095228757654	no
ENSG00000173039	chr11_65404800_65405600	chr11_65878800_65880600	0.047878341926898	0.167667464053652	0.451898239343492	no
ENSG00000173039	chr11_65404800_65405600	chr11_65884000_65885000	-0.00979629765991684	0.77782820973066	0.966095228757654	no
ENSG00000173039	chr11_65404800_65405600	chr11_65892200_65894000	-0.0187350033626992	0.589448757985531	0.966095228757654	no
ENSG00000173039	chr11_65404800_65405600	chr11_65899400_65900200	-0.00875678229154556	0.80087928236649	0.966095228757654	no
ENSG00000173039	chr11_65404800_65405600	chr11_65902400_65905800	0.0435148356485837	0.209890475959254	0.539529534946192	no
ENSG00000173039	chr11_65404800_65405600	chr11_66085000_66086200	-0.00875678229154556	0.80087928236649	0.966095228757654	no
ENSG00000173039	chr11_65404800_65405600	chr11_66104800_66105800	-0.00437048076687143	0.899830863513166	0.966095228757654	no
ENSG00000173039	chr11_65404800_65405600	chr11_66226400_66227400	0.047878341926898	0.167667464053652	0.451898239343492	no
ENSG00000173039	chr11_65404800_65405600	chr11_66374800_66378000	0.0456163115140619	0.188684152356668	0.49612032131193	no
ENSG00000173039	chr11_65404800_65405600	chr11_66378600_66379600	-0.0170712108539099	0.622928235394689	0.966095228757654	no
ENSG00000173039	chr11_65404800_65405600	chr11_66390800_66392000	-0.00618451542316093	0.858627003138226	0.966095228757654	no
ENSG00000173039	chr11_65404800_65405600	chr11_66399400_66400000	-0.00437048076687143	0.899830863513166	0.966095228757654	no
ENSG00000173327	chr11_65404800_65405600	chr11_65478800_65479400	-0.0184589836528602	0.631877315836116	0.966095228757654	no
ENSG00000173327	chr11_65404800_65405600	chr11_65485400_65486600	-0.00471640399975565	0.902582047335403	0.966095228757654	no
ENSG00000173327	chr11_65404800_65405600	chr11_65559000_65559800	0.0682236047390059	0.07629557042535	0.241831529920696	no
ENSG00000173327	chr11_65404800_65405600	chr11_65622800_65624000	-0.00471640399975565	0.902582047335403	0.966095228757654	no
ENSG00000173327	chr11_65404800_65405600	chr11_65648400_65648800	-0.00667494874117951	0.862471105123081	0.966095228757654	no
ENSG00000173327	chr11_65404800_65405600	chr11_65651800_65654200	0.0763243324043518	0.0472943963362284	0.165161701784096	no
ENSG00000173327	chr11_65404800_65405600	chr11_65656800_65657400	0.0926779309978728	0.0159369539592827	0.0690093284083087	no
ENSG00000173327	chr11_65404800_65405600	chr11_65657800_65658200	0.0590106381795491	0.125331789039812	0.358838762411485	no
ENSG00000173327	chr11_65404800_65405600	chr11_65694600_65696800	0.0330958732003101	0.39026572773074	0.866254439758855	no
ENSG00000173327	chr11_65404800_65405600	chr11_65724000_65725000	0.0810909057588311	0.0350366961313345	0.129963817691738	no
ENSG00000173327	chr11_65404800_65405600	chr11_65834000_65834800	-0.00818118061547772	0.831856934516383	0.966095228757654	no
ENSG00000173327	chr11_65404800_65405600	chr11_65835200_65837000	-0.0202668471054616	0.598876496217546	0.966095228757654	no
ENSG00000173327	chr11_65404800_65405600	chr11_65845400_65846200	-0.0115958104947427	0.7634577883773	0.966095228757654	no
ENSG00000173327	chr11_65404800_65405600	chr11_65848200_65849800	0.147917989004919	0.000113385567104118	0.0012110921113912	yes
ENSG00000173327	chr11_65404800_65405600	chr11_65878800_65880600	-0.0240127774286792	0.533109315231981	0.966095228757654	no
ENSG00000173327	chr11_65404800_65405600	chr11_65884000_65885000	0.176168089253287	4.06600834992065e-06	7.40798587609925e-05	yes
ENSG00000173327	chr11_65404800_65405600	chr11_65892200_65894000	0.142137012079649	0.00020926355478513	0.00201051967277509	yes
ENSG00000173327	chr11_65404800_65405600	chr11_65899400_65900200	0.150316054847499	8.73454455693746e-05	0.000974708914322587	yes
ENSG00000173327	chr11_65404800_65405600	chr11_65902400_65905800	0.112865121437432	0.00329851044724246	0.0193162331579368	yes
ENSG00000173327	chr11_65404800_65405600	chr11_66085000_66086200	-0.0142338119280009	0.711819966541069	0.966095228757654	no
ENSG00000173327	chr11_65404800_65405600	chr11_66104800_66105800	-0.00667494874117951	0.862471105123081	0.966095228757654	no
ENSG00000173327	chr11_65404800_65405600	chr11_66226400_66227400	-0.0142338119280009	0.711819966541069	0.966095228757654	no
ENSG00000173327	chr11_65404800_65405600	chr11_66374800_66378000	-0.0190787935677381	0.620476121033012	0.966095228757654	no
ENSG00000173327	chr11_65404800_65405600	chr11_66378600_66379600	-0.017158439880069	0.656083752331322	0.966095228757654	no
ENSG00000173442	chr11_65404800_65405600	chr11_65478800_65479400	-0.0146624399189027	0.551970223447503	0.966095228757654	no
ENSG00000173442	chr11_65404800_65405600	chr11_65485400_65486600	-0.00485169562363046	0.843976971834704	0.966095228757654	no
ENSG00000173442	chr11_65404800_65405600	chr11_65559000_65559800	0.0446654780202922	0.0698705035528655	0.225459991727447	no
ENSG00000173442	chr11_65404800_65405600	chr11_65622800_65624000	-0.00686759885737739	0.780562702424924	0.966095228757654	no
ENSG00000173442	chr11_65404800_65405600	chr11_65648400_65648800	-0.00686759885737739	0.780562702424924	0.966095228757654	no
ENSG00000173442	chr11_65404800_65405600	chr11_65651800_65654200	-0.0135161532177706	0.583482762772804	0.966095228757654	no
ENSG00000173442	chr11_65404800_65405600	chr11_65656800_65657400	0.032601073496279	0.185899749065569	0.490313177711042	no
ENSG00000173442	chr11_65404800_65405600	chr11_65657800_65658200	0.00661400684774037	0.788469513749129	0.966095228757654	no
ENSG00000173442	chr11_65404800_65405600	chr11_65694600_65696800	0.0544222617079339	0.0271563156988858	0.10594366335712	no
ENSG00000173442	chr11_65404800_65405600	chr11_65724000_65725000	0.0147437046416662	0.549768268790172	0.966095228757654	no
ENSG00000173442	chr11_65404800_65405600	chr11_65834000_65834800	-0.00626732319871567	0.799314025746718	0.966095228757654	no
ENSG00000173442	chr11_65404800_65405600	chr11_65835200_65837000	0.0377082603637589	0.125974437996633	0.360291995323392	no
ENSG00000173442	chr11_65404800_65405600	chr11_65845400_65846200	-0.00793485400279251	0.747543191059384	0.966095228757654	no
ENSG00000173442	chr11_65404800_65405600	chr11_65848200_65849800	0.0353264846196622	0.151727016031781	0.417515462619312	no
ENSG00000173442	chr11_65404800_65405600	chr11_65878800_65880600	0.0165871373854401	0.501011164604215	0.966095228757654	no
ENSG00000173442	chr11_65404800_65405600	chr11_65884000_65885000	-0.00626732319871567	0.799314025746718	0.966095228757654	no
ENSG00000173442	chr11_65404800_65405600	chr11_65892200_65894000	0.0639125868166299	0.00945214285644775	0.0452896176812504	yes
ENSG00000173442	chr11_65404800_65405600	chr11_65899400_65900200	0.0920998066249359	0.000181137826415547	0.00178382944237282	yes
ENSG00000173442	chr11_65404800_65405600	chr11_65902400_65905800	0.0407349783570892	0.0983123633199106	0.295913868644234	no
ENSG00000173442	chr11_65404800_65405600	chr11_66085000_66086200	-0.0108885088402606	0.658704222287134	0.966095228757654	no
ENSG00000173442	chr11_65404800_65405600	chr11_66104800_66105800	-0.00485169562363046	0.843976971834704	0.966095228757654	no
ENSG00000173442	chr11_65404800_65405600	chr11_66226400_66227400	-0.0141002435870349	0.567320967244518	0.966095228757654	no
ENSG00000173465	chr11_65404800_65405600	chr11_65478800_65479400	-0.0194028500029066	0.756430325742872	0.966095228757654	no
ENSG00000173465	chr11_65404800_65405600	chr11_65485400_65486600	0.348705220407294	8.63848348091461e-09	3.73513783945702e-07	yes
ENSG00000173465	chr11_65404800_65405600	chr11_65559000_65559800	-0.0395091838659836	0.527532831215556	0.966095228757654	no
ENSG00000173465	chr11_65404800_65405600	chr11_65648400_65648800	-0.0111585670530334	0.858433695793685	0.966095228757654	no
ENSG00000173465	chr11_65404800_65405600	chr11_65651800_65654200	-0.0158113883008419	0.80046056956921	0.966095228757654	no
ENSG00000173465	chr11_65404800_65405600	chr11_65656800_65657400	0.120761472884912	0.0526972482021151	0.180008599522291	no
ENSG00000173465	chr11_65404800_65405600	chr11_65657800_65658200	0.257918803421129	2.74264799126915e-05	0.000370546266702493	yes
ENSG00000173465	chr11_65404800_65405600	chr11_65694600_65696800	0.38521454269334	1.49044343802319e-10	1.04228297664814e-08	yes
ENSG00000173465	chr11_65404800_65405600	chr11_65724000_65725000	-0.0158113883008419	0.80046056956921	0.966095228757654	no
ENSG00000173465	chr11_65404800_65405600	chr11_65834000_65834800	-0.0194028500029066	0.756430325742872	0.966095228757654	no
ENSG00000173465	chr11_65404800_65405600	chr11_65835200_65837000	-0.0340092120759081	0.586597277814667	0.966095228757654	no
ENSG00000173465	chr11_65404800_65405600	chr11_65845400_65846200	-0.0158113883008419	0.80046056956921	0.966095228757654	no
ENSG00000173465	chr11_65404800_65405600	chr11_65848200_65849800	0.195769779209185	0.00157828200682658	0.0105941043316859	yes
ENSG00000173465	chr11_65404800_65405600	chr11_65878800_65880600	0.107758240338465	0.0840810468745302	0.261336200949187	no
ENSG00000173465	chr11_65404800_65405600	chr11_65884000_65885000	0.239147248050234	0.000104862501640241	0.001134894341741	yes
ENSG00000173465	chr11_65404800_65405600	chr11_65892200_65894000	0.24539005225591	6.79120716092531e-05	0.000790819478571243	yes
ENSG00000173465	chr11_65404800_65405600	chr11_65899400_65900200	0.18917778752834	0.00227707429489105	0.0142871923824211	yes
ENSG00000173465	chr11_65404800_65405600	chr11_65902400_65905800	0.126556970043798	0.0422439465241065	0.15098527419658	no
ENSG00000173465	chr11_65404800_65405600	chr11_66085000_66086200	-0.0224485413306525	0.719691364361255	0.966095228757654	no
ENSG00000173465	chr11_65404800_65405600	chr11_66226400_66227400	0.18917778752834	0.00227707429489105	0.0142871923824211	yes
ENSG00000173727	chr11_65404800_65405600	chr11_65478800_65479400	-0.015049280256442	0.757610922265944	0.966095228757654	no
ENSG00000173727	chr11_65404800_65405600	chr11_65485400_65486600	-0.00411414654093956	0.932765857539107	0.966095228757654	no
ENSG00000173727	chr11_65404800_65405600	chr11_65559000_65559800	-0.013151065969976	0.787399686304877	0.966095228757654	no
ENSG00000173727	chr11_65404800_65405600	chr11_65622800_65624000	-0.00411414654093956	0.932765857539107	0.966095228757654	no
ENSG00000173727	chr11_65404800_65405600	chr11_65648400_65648800	-0.00582518781072338	0.904916537245444	0.966095228757654	no
ENSG00000173727	chr11_65404800_65405600	chr11_65651800_65654200	-0.00825769743913214	0.865532290895599	0.966095228757654	no
ENSG00000173727	chr11_65404800_65405600	chr11_65656800_65657400	-0.00924342333308169	0.84966126233627	0.966095228757654	no
ENSG00000173727	chr11_65404800_65405600	chr11_65657800_65658200	-0.0225017580185205	0.644452959143266	0.966095228757654	no
ENSG00000173727	chr11_65404800_65405600	chr11_65694600_65696800	0.113907896399265	0.0191068774170022	0.079870211035075	no
ENSG00000173727	chr11_65404800_65405600	chr11_65724000_65725000	-0.0124611196569807	0.798306874323417	0.966095228757654	no
ENSG00000173727	chr11_65404800_65405600	chr11_65834000_65834800	-0.00411414654093956	0.932765857539107	0.966095228757654	no
ENSG00000173727	chr11_65404800_65405600	chr11_65835200_65837000	-0.00924342333308169	0.84966126233627	0.966095228757654	no
ENSG00000173727	chr11_65404800_65405600	chr11_65845400_65846200	-0.00411414654093956	0.932765857539107	0.966095228757654	no
ENSG00000173727	chr11_65404800_65405600	chr11_65848200_65849800	0.14184499988303	0.00346138461792654	0.020084738783922	yes
ENSG00000173727	chr11_65404800_65405600	chr11_65878800_65880600	-0.0124611196569807	0.798306874323417	0.966095228757654	no
ENSG00000173727	chr11_65404800_65405600	chr11_65884000_65885000	0.575980515731539	9.46794140896976e-39	1.53255671868691e-35	yes
ENSG00000173727	chr11_65404800_65405600	chr11_65892200_65894000	0.148177528678813	0.00224739920369414	0.0141349589250279	yes
ENSG00000173727	chr11_65404800_65405600	chr11_65902400_65905800	0.071969923955122	0.139477499214985	0.390625718519023	no
ENSG00000173727	chr11_65404800_65405600	chr11_66085000_66086200	-0.00825769743913214	0.865532290895599	0.966095228757654	no
ENSG00000173727	chr11_65404800_65405600	chr11_66104800_66105800	-0.00411414654093956	0.932765857539107	0.966095228757654	no
ENSG00000173933	chr11_65404800_65405600	chr11_65478800_65479400	-0.0126475548060708	0.66148214154627	0.966095228757654	no
ENSG00000173933	chr11_65404800_65405600	chr11_65485400_65486600	-0.00324647947861357	0.910513122465258	0.966095228757654	no
ENSG00000173933	chr11_65404800_65405600	chr11_65559000_65559800	0.0681675192629354	0.0181440850110373	0.076594274429228	no
ENSG00000173933	chr11_65404800_65405600	chr11_65622800_65624000	-0.00727147804796029	0.801244165726817	0.966095228757654	no
ENSG00000173933	chr11_65404800_65405600	chr11_65648400_65648800	-0.00650109040556964	0.821927954587187	0.966095228757654	no
ENSG00000173933	chr11_65404800_65405600	chr11_65651800_65654200	-0.0134757173912481	0.640827664696941	0.966095228757654	no
ENSG00000173933	chr11_65404800_65405600	chr11_65656800_65657400	0.0458270562612805	0.112436262927158	0.32922039051078	no
ENSG00000173933	chr11_65404800_65405600	chr11_65657800_65658200	0.0225978553069723	0.433965901238573	0.931047686484931	no
ENSG00000173933	chr11_65404800_65405600	chr11_65694600_65696800	0.0891643265291519	0.00198161371015829	0.012752016892382	yes
ENSG00000173933	chr11_65404800_65405600	chr11_65724000_65725000	0.0799932940655281	0.0055412105255398	0.0294256565059374	yes
ENSG00000173933	chr11_65404800_65405600	chr11_65834000_65834800	-0.00727147804796029	0.801244165726817	0.966095228757654	no
ENSG00000173933	chr11_65404800_65405600	chr11_65835200_65837000	0.0269611452224142	0.350537462319763	0.801604536640304	no
ENSG00000173933	chr11_65404800_65405600	chr11_65845400_65846200	-0.00562775915769964	0.845525280630129	0.966095228757654	no
ENSG00000173933	chr11_65404800_65405600	chr11_65848200_65849800	0.122372119168072	2.11457966977354e-05	0.000297965185385481	yes
ENSG00000173933	chr11_65404800_65405600	chr11_65878800_65880600	0.0375157963327294	0.193864928790568	0.506800953480897	no
ENSG00000173933	chr11_65404800_65405600	chr11_65884000_65885000	0.123629069212583	1.73554217019476e-05	0.000252478728630866	yes
ENSG00000173933	chr11_65404800_65405600	chr11_65892200_65894000	0.0681675192629354	0.0181440850110373	0.076594274429228	no
ENSG00000173933	chr11_65404800_65405600	chr11_65899400_65900200	0.109169123760044	0.000150223423326604	0.00152935816523865	yes
ENSG00000173933	chr11_65404800_65405600	chr11_65902400_65905800	0.0254289863358649	0.378600628098475	0.847831962560586	no
ENSG00000173933	chr11_65404800_65405600	chr11_66085000_66086200	-0.00727147804796029	0.801244165726817	0.966095228757654	no
ENSG00000173933	chr11_65404800_65405600	chr11_66104800_66105800	-0.00459312951145972	0.873659384849315	0.966095228757654	no
ENSG00000173933	chr11_65404800_65405600	chr11_66226400_66227400	0.0439538447934624	0.12791145287918	0.364685277731163	no
ENSG00000173933	chr11_65404800_65405600	chr11_66374800_66378000	-0.0150027864905464	0.603470604833207	0.966095228757654	no
ENSG00000173933	chr11_65404800_65405600	chr11_66378600_66379600	-0.0134757173912481	0.640827664696941	0.966095228757654	no
ENSG00000173933	chr11_65404800_65405600	chr11_66390800_66392000	-0.00324647947861357	0.910513122465258	0.966095228757654	no
ENSG00000173933	chr11_65404800_65405600	chr11_66410800_66413000	-0.00324647947861357	0.910513122465258	0.966095228757654	no
ENSG00000173933	chr11_65404800_65405600	chr11_66568000_66570400	-0.00861093164263798	0.765618849840007	0.966095228757654	no
ENSG00000173933	chr11_65404800_65405600	chr11_66795200_66796000	0.0936935629365228	0.00115095251819808	0.0081857360210665	yes
ENSG00000173933	chr11_65404800_65405600	chr11_66813400_66814400	0.0279489209887221	0.333162840918758	0.771752558120967	no
ENSG00000173933	chr11_65404800_65405600	chr11_66845800_66847200	-0.00459312951145972	0.873659384849315	0.966095228757654	no
ENSG00000173933	chr11_65404800_65405600	chr11_66866400_66869200	0.0479597047136057	0.0966551571144833	0.291930966460628	no
ENSG00000173933	chr11_65404800_65405600	chr11_66880400_66881200	-0.0163971975307901	0.570239606287919	0.966095228757654	no
ENSG00000173933	chr11_65404800_65405600	chr11_66885400_66885800	-0.00796883725691106	0.782639907004645	0.966095228757654	no
ENSG00000173933	chr11_65404800_65405600	chr11_66932800_66934200	-0.00324647947861357	0.910513122465258	0.966095228757654	no
ENSG00000173933	chr11_65404800_65405600	chr11_67033600_67034200	0.0681675192629354	0.0181440850110373	0.076594274429228	no
ENSG00000173933	chr11_65404800_65405600	chr11_67041000_67044600	-0.0176904336138814	0.540220609347297	0.966095228757654	no
ENSG00000173933	chr11_65404800_65405600	chr11_67045800_67046200	0.144570879695573	4.86897570870917e-07	1.21392778501747e-05	yes
ENSG00000173933	chr11_65404800_65405600	chr11_67054200_67055200	-0.00861093164263798	0.765618849840007	0.966095228757654	no
ENSG00000173933	chr11_65404800_65405600	chr11_67112000_67113400	0.0405472997841222	0.160229804588087	0.435955865153306	no
ENSG00000173933	chr11_65404800_65405600	chr11_67121800_67122800	0.0478336016054425	0.0975362236822926	0.294060575809732	no
ENSG00000173933	chr11_65404800_65405600	chr11_67123600_67124400	-0.00727147804796029	0.801244165726817	0.966095228757654	no
ENSG00000173933	chr11_65404800_65405600	chr11_67148200_67149400	-0.00861093164263798	0.765618849840007	0.966095228757654	no
ENSG00000173933	chr11_65404800_65405600	chr11_67160800_67162000	-0.00459312951145972	0.873659384849315	0.966095228757654	no
ENSG00000173933	chr11_65404800_65405600	chr11_67165000_67167600	-0.00459312951145972	0.873659384849315	0.966095228757654	no
ENSG00000173933	chr11_65404800_65405600	chr11_67175000_67177000	-0.0194844446513783	0.499927996337814	0.966095228757654	no
ENSG00000173933	chr11_65404800_65405600	chr11_67201200_67202400	-0.0117643176067845	0.683797031245473	0.966095228757654	no
ENSG00000173933	chr11_65404800_65405600	chr11_67212800_67215200	0.0389896401913775	0.17691661542899	0.471504100100505	no
ENSG00000173933	chr11_65404800_65405600	chr11_67226600_67228200	0.0250885420653937	0.385018897736169	0.858074732380775	no
ENSG00000173933	chr11_65404800_65405600	chr11_67253000_67256000	0.0509697989354092	0.0774479449883901	0.244734594577836	no
ENSG00000173933	chr11_65404800_65405600	chr11_67353200_67354400	0.0678893980699753	0.018622503809896	0.078230240080806	no
ENSG00000173933	chr11_65404800_65405600	chr11_67354800_67357200	0.0795819443550094	0.00578981252312212	0.0304917942268853	yes
ENSG00000173933	chr11_65404800_65405600	chr11_67380800_67381600	0.0290079920804855	0.315162002585573	0.739977173941001	no
ENSG00000173933	chr11_65404800_65405600	chr11_67382000_67382600	0.0576363278574992	0.0458259435480515	0.161046203787759	no
ENSG00000173992	chr11_65404800_65405600	chr11_65478800_65479400	-0.00558606917939278	0.906879526342553	0.966095228757654	no
ENSG00000173992	chr11_65404800_65405600	chr11_65485400_65486600	-0.00558606917939278	0.906879526342553	0.966095228757654	no
ENSG00000173992	chr11_65404800_65405600	chr11_65559000_65559800	-0.013841576235571	0.771921807728831	0.966095228757654	no
ENSG00000173992	chr11_65404800_65405600	chr11_65622800_65624000	-0.00394545626710857	0.93415389857591	0.966095228757654	no
ENSG00000173992	chr11_65404800_65405600	chr11_65648400_65648800	-0.00791795171979523	0.868308315531339	0.966095228757654	no
ENSG00000173992	chr11_65404800_65405600	chr11_65651800_65654200	-0.00886268532401125	0.852764879194789	0.966095228757654	no
ENSG00000173992	chr11_65404800_65405600	chr11_65656800_65657400	-0.00971973823153487	0.838712985090592	0.966095228757654	no
ENSG00000173992	chr11_65404800_65405600	chr11_65657800_65658200	0.0713841836912562	0.134465306370787	0.37947176931626	no
ENSG00000173992	chr11_65404800_65405600	chr11_65694600_65696800	-0.0170722059406674	0.720698924626385	0.966095228757654	no
ENSG00000173992	chr11_65404800_65405600	chr11_65724000_65725000	-0.0149855833107594	0.753656456232505	0.966095228757654	no
ENSG00000173992	chr11_65404800_65405600	chr11_65834000_65834800	-0.00394545626710857	0.93415389857591	0.966095228757654	no
ENSG00000173992	chr11_65404800_65405600	chr11_65835200_65837000	-0.013841576235571	0.771921807728831	0.966095228757654	no
ENSG00000173992	chr11_65404800_65405600	chr11_65845400_65846200	-0.00684931506849315	0.885951326720465	0.966095228757654	no
ENSG00000173992	chr11_65404800_65405600	chr11_65848200_65849800	-0.0112492771692799	0.813764958005735	0.966095228757654	no
ENSG00000173992	chr11_65404800_65405600	chr11_65878800_65880600	-0.0144235898329502	0.7626128565061	0.966095228757654	no
ENSG00000173992	chr11_65404800_65405600	chr11_65884000_65885000	-0.00394545626710857	0.93415389857591	0.966095228757654	no
ENSG00000173992	chr11_65404800_65405600	chr11_65892200_65894000	-0.0119454620641874	0.802470066276906	0.966095228757654	no
ENSG00000173992	chr11_65404800_65405600	chr11_65899400_65900200	-0.00394545626710857	0.93415389857591	0.966095228757654	no
ENSG00000173992	chr11_65404800_65405600	chr11_65902400_65905800	0.0728963441935541	0.126385314177027	0.361236293406144	no
ENSG00000173992	chr11_65404800_65405600	chr11_66085000_66086200	-0.00886268532401125	0.852764879194789	0.966095228757654	no
ENSG00000173992	chr11_65404800_65405600	chr11_66104800_66105800	-0.00558606917939278	0.906879526342553	0.966095228757654	no
ENSG00000173992	chr11_65404800_65405600	chr11_66226400_66227400	-0.00791795171979523	0.868308315531339	0.966095228757654	no
ENSG00000173992	chr11_65404800_65405600	chr11_66374800_66378000	-0.013841576235571	0.771921807728831	0.966095228757654	no
ENSG00000173992	chr11_65404800_65405600	chr11_66378600_66379600	-0.0112492771692799	0.813764958005735	0.966095228757654	no
ENSG00000173992	chr11_65404800_65405600	chr11_66410800_66413000	-0.00394545626710857	0.93415389857591	0.966095228757654	no
ENSG00000173992	chr11_65404800_65405600	chr11_66795200_66796000	0.155717732650173	0.00103503555532462	0.00750548839520993	yes
ENSG00000173992	chr11_65404800_65405600	chr11_66813400_66814400	0.155717732650173	0.00103503555532462	0.00750548839520993	yes
ENSG00000173992	chr11_65404800_65405600	chr11_66845800_66847200	-0.00558606917939278	0.906879526342553	0.966095228757654	no
ENSG00000173992	chr11_65404800_65405600	chr11_66866400_66869200	0.111034981529641	0.0196831882592577	0.0818104080255663	no
ENSG00000173992	chr11_65404800_65405600	chr11_66880400_66881200	-0.00971973823153487	0.838712985090592	0.966095228757654	no
ENSG00000173992	chr11_65404800_65405600	chr11_66885400_66885800	-0.00791795171979523	0.868308315531339	0.966095228757654	no
ENSG00000173992	chr11_65404800_65405600	chr11_66932800_66934200	-0.00394545626710857	0.93415389857591	0.966095228757654	no
ENSG00000173992	chr11_65404800_65405600	chr11_66963600_66964000	-0.00394545626710857	0.93415389857591	0.966095228757654	no
ENSG00000173992	chr11_65404800_65405600	chr11_66979400_66980800	-0.00394545626710857	0.93415389857591	0.966095228757654	no
ENSG00000173992	chr11_65404800_65405600	chr11_67033600_67034200	-0.0144235898329502	0.7626128565061	0.966095228757654	no
ENSG00000173992	chr11_65404800_65405600	chr11_67041000_67044600	-0.0112492771692799	0.813764958005735	0.966095228757654	no
ENSG00000173992	chr11_65404800_65405600	chr11_67045800_67046200	-0.00394545626710857	0.93415389857591	0.966095228757654	no
ENSG00000173992	chr11_65404800_65405600	chr11_67054200_67055200	-0.00791795171979523	0.868308315531339	0.966095228757654	no
ENSG00000173992	chr11_65404800_65405600	chr11_67112000_67113400	-0.0112492771692799	0.813764958005735	0.966095228757654	no
ENSG00000173992	chr11_65404800_65405600	chr11_67121800_67122800	-0.0105106052958606	0.825791450507314	0.966095228757654	no
ENSG00000173992	chr11_65404800_65405600	chr11_67123600_67124400	-0.00684931506849315	0.885951326720465	0.966095228757654	no
ENSG00000173992	chr11_65404800_65405600	chr11_67148200_67149400	0.22841384844107	1.25150856834744e-06	2.72166988764948e-05	yes
ENSG00000173992	chr11_65404800_65405600	chr11_67165000_67167600	-0.00558606917939278	0.906879526342553	0.966095228757654	no
ENSG00000173992	chr11_65404800_65405600	chr11_67175000_67177000	-0.013841576235571	0.771921807728831	0.966095228757654	no
ENSG00000173992	chr11_65404800_65405600	chr11_67201200_67202400	0.251700263201919	8.45252327801869e-08	2.69961179844197e-06	yes
ENSG00000173992	chr11_65404800_65405600	chr11_67212800_67215200	-0.0132368816809652	0.781628289336302	0.966095228757654	no
ENSG00000173992	chr11_65404800_65405600	chr11_67226600_67228200	-0.0155297477697486	0.745015542422544	0.966095228757654	no
ENSG00000173992	chr11_65404800_65405600	chr11_67253000_67256000	0.0632368013105417	0.184995168213496	0.488451295606371	no
ENSG00000173992	chr11_65404800_65405600	chr11_67353200_67354400	-0.00971973823153487	0.838712985090592	0.966095228757654	no
ENSG00000173992	chr11_65404800_65405600	chr11_67354800_67357200	-0.0189639106760949	0.691258648568855	0.966095228757654	no
ENSG00000174165	chr11_65404800_65405600	chr11_65478800_65479400	-0.0121916094822787	0.852519899623215	0.966095228757654	no
ENSG00000174165	chr11_65404800_65405600	chr11_65559000_65559800	-0.023318731310978	0.722131422893256	0.966095228757654	no
ENSG00000174165	chr11_65404800_65405600	chr11_65648400_65648800	-0.00858369098712447	0.895865284103811	0.966095228757654	no
ENSG00000174165	chr11_65404800_65405600	chr11_65651800_65654200	-0.0162337417871456	0.804484228351281	0.966095228757654	no
ENSG00000174165	chr11_65404800_65405600	chr11_65656800_65657400	-0.00605660301785716	0.926418582886071	0.966095228757654	no
ENSG00000174165	chr11_65404800_65405600	chr11_65657800_65658200	-0.0297754666095373	0.649745276056479	0.966095228757654	no
ENSG00000174165	chr11_65404800_65405600	chr11_65694600_65696800	-0.0224198254078416	0.732426320527087	0.966095228757654	no
ENSG00000174165	chr11_65404800_65405600	chr11_65724000_65725000	-0.0136602334526525	0.834994319287704	0.966095228757654	no
ENSG00000174165	chr11_65404800_65405600	chr11_65835200_65837000	0.628370738822015	3.19046487766227e-27	2.68485362396357e-24	yes
ENSG00000174165	chr11_65404800_65405600	chr11_65845400_65846200	-0.00605660301785716	0.926418582886071	0.966095228757654	no
ENSG00000174165	chr11_65404800_65405600	chr11_65848200_65849800	-0.0136602334526525	0.834994319287704	0.966095228757654	no
ENSG00000174165	chr11_65404800_65405600	chr11_65878800_65880600	-0.0121916094822787	0.852519899623215	0.966095228757654	no
ENSG00000174165	chr11_65404800_65405600	chr11_65884000_65885000	-0.00858369098712447	0.895865284103811	0.966095228757654	no
ENSG00000174165	chr11_65404800_65405600	chr11_65892200_65894000	0.256261209639941	7.06679738467076e-05	0.000817546609905762	yes
ENSG00000174165	chr11_65404800_65405600	chr11_65899400_65900200	-0.00605660301785716	0.926418582886071	0.966095228757654	no
ENSG00000174165	chr11_65404800_65405600	chr11_65902400_65905800	-0.0214919206683736	0.74310372675673	0.966095228757654	no
ENSG00000174165	chr11_65404800_65405600	chr11_66085000_66086200	-0.0105354641162054	0.872369952149552	0.966095228757654	no
ENSG00000174165	chr11_65404800_65405600	chr11_66226400_66227400	-0.00605660301785716	0.926418582886071	0.966095228757654	no
ENSG00000174165	chr11_65404800_65405600	chr11_66374800_66378000	-0.0105354641162054	0.872369952149552	0.966095228757654	no
ENSG00000174165	chr11_65404800_65405600	chr11_66378600_66379600	-0.0136602334526525	0.834994319287704	0.966095228757654	no
ENSG00000174165	chr11_65404800_65405600	chr11_66390800_66392000	-0.00605660301785716	0.926418582886071	0.966095228757654	no
ENSG00000174165	chr11_65404800_65405600	chr11_66795200_66796000	-0.0149966729822322	0.81911635223989	0.966095228757654	no
ENSG00000174165	chr11_65404800_65405600	chr11_66813400_66814400	-0.0136602334526525	0.834994319287704	0.966095228757654	no
ENSG00000174165	chr11_65404800_65405600	chr11_66845800_66847200	-0.00858369098712447	0.895865284103811	0.966095228757654	no
ENSG00000174165	chr11_65404800_65405600	chr11_66866400_66869200	-0.0224198254078416	0.732426320527087	0.966095228757654	no
ENSG00000174165	chr11_65404800_65405600	chr11_66880400_66881200	-0.0121916094822787	0.852519899623215	0.966095228757654	no
ENSG00000174165	chr11_65404800_65405600	chr11_66885400_66885800	-0.00605660301785716	0.926418582886071	0.966095228757654	no
ENSG00000174165	chr11_65404800_65405600	chr11_66932800_66934200	-0.00858369098712447	0.895865284103811	0.966095228757654	no
ENSG00000174165	chr11_65404800_65405600	chr11_67033600_67034200	-0.018488601952071	0.777991264871037	0.966095228757654	no
ENSG00000174165	chr11_65404800_65405600	chr11_67041000_67044600	-0.0136602334526525	0.834994319287704	0.966095228757654	no
ENSG00000174165	chr11_65404800_65405600	chr11_67045800_67046200	-0.00605660301785716	0.926418582886071	0.966095228757654	no
ENSG00000174165	chr11_65404800_65405600	chr11_67054200_67055200	-0.00858369098712447	0.895865284103811	0.966095228757654	no
ENSG00000174165	chr11_65404800_65405600	chr11_67112000_67113400	-0.0162337417871456	0.804484228351281	0.966095228757654	no
ENSG00000174165	chr11_65404800_65405600	chr11_67121800_67122800	-0.00858369098712447	0.895865284103811	0.966095228757654	no
ENSG00000174165	chr11_65404800_65405600	chr11_67123600_67124400	-0.00605660301785716	0.926418582886071	0.966095228757654	no
ENSG00000174165	chr11_65404800_65405600	chr11_67148200_67149400	-0.0105354641162054	0.872369952149552	0.966095228757654	no
ENSG00000174165	chr11_65404800_65405600	chr11_67165000_67167600	-0.0105354641162054	0.872369952149552	0.966095228757654	no
ENSG00000174165	chr11_65404800_65405600	chr11_67175000_67177000	-0.0149966729822322	0.81911635223989	0.966095228757654	no
ENSG00000174165	chr11_65404800_65405600	chr11_67201200_67202400	-0.00858369098712447	0.895865284103811	0.966095228757654	no
ENSG00000174165	chr11_65404800_65405600	chr11_67212800_67215200	-0.0149966729822322	0.81911635223989	0.966095228757654	no
ENSG00000174165	chr11_65404800_65405600	chr11_67226600_67228200	-0.0136602334526525	0.834994319287704	0.966095228757654	no
ENSG00000174165	chr11_65404800_65405600	chr11_67253000_67256000	-0.0266835386325544	0.684050419065172	0.966095228757654	no
ENSG00000174547	chr11_65404800_65405600	chr11_65478800_65479400	0.0838650877947696	0.0879493209588248	0.270833999285967	no
ENSG00000174547	chr11_65404800_65405600	chr11_65559000_65559800	0.142555838600609	0.00361196573142241	0.0207924815694808	yes
ENSG00000174547	chr11_65404800_65405600	chr11_65622800_65624000	-0.00883809120670561	0.857540364859165	0.966095228757654	no
ENSG00000174547	chr11_65404800_65405600	chr11_65648400_65648800	0.106931685186294	0.0294029184257804	0.112909399023488	no
ENSG00000174547	chr11_65404800_65405600	chr11_65651800_65654200	-0.0125140712001908	0.799362654642225	0.966095228757654	no
ENSG00000174547	chr11_65404800_65405600	chr11_65656800_65657400	0.0838650877947696	0.0879493209588248	0.270833999285967	no
ENSG00000174547	chr11_65404800_65405600	chr11_65657800_65658200	0.144536163801306	0.00316690570147804	0.0186820938832387	yes
ENSG00000174547	chr11_65404800_65405600	chr11_65694600_65696800	0.133230280269641	0.00656683470782752	0.0337503181517467	yes
ENSG00000174547	chr11_65404800_65405600	chr11_65724000_65725000	-0.0267742236952127	0.586520772823915	0.966095228757654	no
ENSG00000174547	chr11_65404800_65405600	chr11_65834000_65834800	0.123842872199594	0.0115702024919503	0.0533124878874701	no
ENSG00000174547	chr11_65404800_65405600	chr11_65835200_65837000	0.0326250383243491	0.507462264374539	0.966095228757654	no
ENSG00000174547	chr11_65404800_65405600	chr11_65845400_65846200	-0.0125140712001908	0.799362654642225	0.966095228757654	no
ENSG00000174547	chr11_65404800_65405600	chr11_65848200_65849800	0.106931685186294	0.0294029184257804	0.112909399023488	no
ENSG00000174547	chr11_65404800_65405600	chr11_65878800_65880600	0.126482969766552	0.00990155257642443	0.0470195293808284	yes
ENSG00000174547	chr11_65404800_65405600	chr11_65884000_65885000	0.187229757572086	0.000124730986758848	0.00131104083252606	yes
ENSG00000174547	chr11_65404800_65405600	chr11_65892200_65894000	0.175998805345497	0.000314910743218336	0.00282014376029088	yes
ENSG00000174547	chr11_65404800_65405600	chr11_65899400_65900200	0.187229757572086	0.000124730986758848	0.00131104083252606	yes
ENSG00000174547	chr11_65404800_65405600	chr11_65902400_65905800	0.141162940815616	0.00395817431189474	0.0223974902890977	yes
ENSG00000174547	chr11_65404800_65405600	chr11_66085000_66086200	-0.0153451334252168	0.755284032543149	0.966095228757654	no
ENSG00000174547	chr11_65404800_65405600	chr11_66104800_66105800	-0.00883809120670561	0.857540364859165	0.966095228757654	no
ENSG00000174547	chr11_65404800_65405600	chr11_66226400_66227400	0.106931685186294	0.0294029184257804	0.112909399023488	no
ENSG00000174547	chr11_65404800_65405600	chr11_66374800_66378000	0.0941039642405481	0.0554270045612723	0.187446551617718	no
ENSG00000174547	chr11_65404800_65405600	chr11_66378600_66379600	-0.0235547005843334	0.632319424695365	0.966095228757654	no
ENSG00000174547	chr11_65404800_65405600	chr11_66390800_66392000	-0.0125140712001908	0.799362654642225	0.966095228757654	no
ENSG00000174547	chr11_65404800_65405600	chr11_66568000_66570400	-0.0125140712001908	0.799362654642225	0.966095228757654	no
ENSG00000174547	chr11_65404800_65405600	chr11_66795200_66796000	0.147942824817474	0.00251628257843746	0.015494448936986	yes
ENSG00000174547	chr11_65404800_65405600	chr11_66813400_66814400	0.216620737938924	8.48495995191536e-06	0.000138165726767633	yes
ENSG00000174547	chr11_65404800_65405600	chr11_66845800_66847200	-0.00883809120670561	0.857540364859165	0.966095228757654	no
ENSG00000174547	chr11_65404800_65405600	chr11_66866400_66869200	0.172220878665851	0.000424778234064072	0.0036093109362727	yes
ENSG00000174547	chr11_65404800_65405600	chr11_66880400_66881200	-0.0310310698975869	0.528435481344007	0.966095228757654	no
ENSG00000174547	chr11_65404800_65405600	chr11_66885400_66885800	-0.0125140712001908	0.799362654642225	0.966095228757654	no
ENSG00000174547	chr11_65404800_65405600	chr11_66932800_66934200	-0.0153451334252168	0.755284032543149	0.966095228757654	no
ENSG00000174547	chr11_65404800_65405600	chr11_67033600_67034200	0.134070135326754	0.00623163136096694	0.0323572471062412	yes
ENSG00000174547	chr11_65404800_65405600	chr11_67041000_67044600	-0.0310310698975869	0.528435481344007	0.966095228757654	no
ENSG00000174547	chr11_65404800_65405600	chr11_67045800_67046200	0.147942824817474	0.00251628257843746	0.015494448936986	yes
ENSG00000174547	chr11_65404800_65405600	chr11_67054200_67055200	0.123842872199594	0.0115702024919503	0.0533124878874701	no
ENSG00000174547	chr11_65404800_65405600	chr11_67112000_67113400	-0.0252119500770409	0.608553919889652	0.966095228757654	no
ENSG00000174547	chr11_65404800_65405600	chr11_67121800_67122800	0.0681941765912255	0.165549907919535	0.447385048823801	no
ENSG00000174547	chr11_65404800_65405600	chr11_67123600_67124400	-0.0177405767338261	0.71859191052428	0.966095228757654	no
ENSG00000174547	chr11_65404800_65405600	chr11_67148200_67149400	-0.0177405767338261	0.71859191052428	0.966095228757654	no
ENSG00000174547	chr11_65404800_65405600	chr11_67160800_67162000	-0.0125140712001908	0.799362654642225	0.966095228757654	no
ENSG00000174547	chr11_65404800_65405600	chr11_67165000_67167600	0.273300974238127	1.52380253749098e-08	6.12665862775321e-07	yes
ENSG00000174547	chr11_65404800_65405600	chr11_67175000_67177000	0.0470723306544202	0.338782190189822	0.781556868171859	no
ENSG00000174547	chr11_65404800_65405600	chr11_67201200_67202400	-0.0177405767338261	0.71859191052428	0.966095228757654	no
ENSG00000174547	chr11_65404800_65405600	chr11_67212800_67215200	0.0681941765912255	0.165549907919535	0.447385048823801	no
ENSG00000174547	chr11_65404800_65405600	chr11_67226600_67228200	0.0358376235834277	0.466552521317808	0.966095228757654	no
ENSG00000174684	chr11_65404800_65405600	chr11_65478800_65479400	-0.0147058823529412	0.864072102054736	0.966095228757654	no
ENSG00000174684	chr11_65404800_65405600	chr11_65559000_65559800	-0.0147058823529412	0.864072102054736	0.966095228757654	no
ENSG00000174684	chr11_65404800_65405600	chr11_65648400_65648800	-0.0103606084259456	0.904003306662113	0.966095228757654	no
ENSG00000174684	chr11_65404800_65405600	chr11_65656800_65657400	-0.0209518868547528	0.80729514789746	0.966095228757654	no
ENSG00000174684	chr11_65404800_65405600	chr11_65657800_65658200	0.177764282284216	0.0369871247501488	0.1357683238657	no
ENSG00000174684	chr11_65404800_65405600	chr11_65694600_65696800	-0.0320311066319237	0.7091831205253	0.966095228757654	no
ENSG00000174684	chr11_65404800_65405600	chr11_65724000_65725000	-0.0147058823529412	0.864072102054736	0.966095228757654	no
ENSG00000174684	chr11_65404800_65405600	chr11_65835200_65837000	-0.0147058823529412	0.864072102054736	0.966095228757654	no
ENSG00000174684	chr11_65404800_65405600	chr11_65845400_65846200	-0.0103606084259456	0.904003306662113	0.966095228757654	no
ENSG00000174684	chr11_65404800_65405600	chr11_65848200_65849800	-0.0103606084259456	0.904003306662113	0.966095228757654	no
ENSG00000174684	chr11_65404800_65405600	chr11_65878800_65880600	-0.0235128203334985	0.784285567294671	0.966095228757654	no
ENSG00000174684	chr11_65404800_65405600	chr11_65892200_65894000	-0.0180775381515547	0.833317609922489	0.966095228757654	no
ENSG00000174684	chr11_65404800_65405600	chr11_65902400_65905800	-0.0469668218313862	0.584365889690471	0.966095228757654	no
ENSG00000174684	chr11_65404800_65405600	chr11_66085000_66086200	-0.0103606084259456	0.904003306662113	0.966095228757654	no
ENSG00000174684	chr11_65404800_65405600	chr11_66374800_66378000	-0.0147058823529412	0.864072102054736	0.966095228757654	no
ENSG00000174684	chr11_65404800_65405600	chr11_66378600_66379600	-0.0103606084259456	0.904003306662113	0.966095228757654	no
ENSG00000174684	chr11_65404800_65405600	chr11_66568000_66570400	-0.0147058823529412	0.864072102054736	0.966095228757654	no
ENSG00000174684	chr11_65404800_65405600	chr11_66795200_66796000	-0.0180775381515547	0.833317609922489	0.966095228757654	no
ENSG00000174684	chr11_65404800_65405600	chr11_66813400_66814400	-0.0209518868547528	0.80729514789746	0.966095228757654	no
ENSG00000174684	chr11_65404800_65405600	chr11_66845800_66847200	-0.0103606084259456	0.904003306662113	0.966095228757654	no
ENSG00000174684	chr11_65404800_65405600	chr11_66866400_66869200	-0.0180775381515547	0.833317609922489	0.966095228757654	no
ENSG00000174684	chr11_65404800_65405600	chr11_66880400_66881200	-0.0147058823529412	0.864072102054736	0.966095228757654	no
ENSG00000174684	chr11_65404800_65405600	chr11_66885400_66885800	-0.0103606084259456	0.904003306662113	0.966095228757654	no
ENSG00000174684	chr11_65404800_65405600	chr11_66932800_66934200	-0.0103606084259456	0.904003306662113	0.966095228757654	no
ENSG00000174684	chr11_65404800_65405600	chr11_67033600_67034200	-0.0180775381515547	0.833317609922489	0.966095228757654	no
ENSG00000174684	chr11_65404800_65405600	chr11_67041000_67044600	-0.0147058823529412	0.864072102054736	0.966095228757654	no
ENSG00000174684	chr11_65404800_65405600	chr11_67045800_67046200	-0.0103606084259456	0.904003306662113	0.966095228757654	no
ENSG00000174684	chr11_65404800_65405600	chr11_67054200_67055200	-0.0103606084259456	0.904003306662113	0.966095228757654	no
ENSG00000174684	chr11_65404800_65405600	chr11_67112000_67113400	-0.0180775381515547	0.833317609922489	0.966095228757654	no
ENSG00000174744	chr11_65404800_65405600	chr11_65478800_65479400	0.344784599512447	7.35830773001924e-13	8.93896640285166e-11	yes
ENSG00000174744	chr11_65404800_65405600	chr11_65559000_65559800	0.0625652052417623	0.206708600506874	0.533104562067316	no
ENSG00000174744	chr11_65404800_65405600	chr11_65622800_65624000	0.350507335382389	2.88330405719037e-13	3.81403068416906e-11	yes
ENSG00000174744	chr11_65404800_65405600	chr11_65648400_65648800	0.165373783735614	0.000786828066081047	0.00599180454500787	yes
ENSG00000174744	chr11_65404800_65405600	chr11_65651800_65654200	-0.0121414461430842	0.806608913779169	0.966095228757654	no
ENSG00000174744	chr11_65404800_65405600	chr11_65656800_65657400	-0.0172343897167084	0.728213435099625	0.966095228757654	no
ENSG00000174744	chr11_65404800_65405600	chr11_65657800_65658200	0.0116426542740474	0.814406318226362	0.966095228757654	no
ENSG00000174744	chr11_65404800_65405600	chr11_65694600_65696800	-0.0275594360158762	0.578378445185628	0.966095228757654	no
ENSG00000174744	chr11_65404800_65405600	chr11_65724000_65725000	-0.0186384074129319	0.707052595314917	0.966095228757654	no
ENSG00000174744	chr11_65404800_65405600	chr11_65834000_65834800	-0.0069926650450352	0.887880364705131	0.966095228757654	no
ENSG00000174744	chr11_65404800_65405600	chr11_65835200_65837000	0.131710050210111	0.0076498156484672	0.038179207159714	yes
ENSG00000174744	chr11_65404800_65405600	chr11_65848200_65849800	-0.023481596106445	0.635858086202236	0.966095228757654	no
ENSG00000174744	chr11_65404800_65405600	chr11_65878800_65880600	-0.0245565966481602	0.620472243532132	0.966095228757654	no
ENSG00000174744	chr11_65404800_65405600	chr11_65884000_65885000	-0.0069926650450352	0.887880364705131	0.966095228757654	no
ENSG00000174744	chr11_65404800_65405600	chr11_65892200_65894000	-0.0255915676684009	0.605813936855548	0.966095228757654	no
ENSG00000174744	chr11_65404800_65405600	chr11_65899400_65900200	-0.00990126308877889	0.841767849581607	0.966095228757654	no
ENSG00000174744	chr11_65404800_65405600	chr11_65902400_65905800	0.070430871534361	0.155089263739338	0.424848603904451	no
ENSG00000174744	chr11_65404800_65405600	chr11_66085000_66086200	-0.0157132900363302	0.751373659648825	0.966095228757654	no
ENSG00000174744	chr11_65404800_65405600	chr11_66104800_66105800	-0.0069926650450352	0.887880364705131	0.966095228757654	no
ENSG00000174744	chr11_65404800_65405600	chr11_66226400_66227400	-0.0069926650450352	0.887880364705131	0.966095228757654	no
ENSG00000174744	chr11_65404800_65405600	chr11_66374800_66378000	-0.0211867365463935	0.669225052323311	0.966095228757654	no
ENSG00000174744	chr11_65404800_65405600	chr11_66378600_66379600	-0.0223607496524497	0.652068453494098	0.966095228757654	no
ENSG00000174744	chr11_65404800_65405600	chr11_66568000_66570400	-0.00990126308877889	0.841767849581607	0.966095228757654	no
ENSG00000174744	chr11_65404800_65405600	chr11_66795200_66796000	-0.0211867365463935	0.669225052323311	0.966095228757654	no
ENSG00000174744	chr11_65404800_65405600	chr11_66813400_66814400	-0.0172343897167084	0.728213435099625	0.966095228757654	no
ENSG00000174744	chr11_65404800_65405600	chr11_66845800_66847200	-0.0121414461430842	0.806608913779169	0.966095228757654	no
ENSG00000174744	chr11_65404800_65405600	chr11_66866400_66869200	-0.0336766330762798	0.497026360116556	0.966095228757654	no
ENSG00000174744	chr11_65404800_65405600	chr11_66880400_66881200	-0.023481596106445	0.635858086202236	0.966095228757654	no
ENSG00000174744	chr11_65404800_65405600	chr11_66885400_66885800	-0.0121414461430842	0.806608913779169	0.966095228757654	no
ENSG00000174744	chr11_65404800_65405600	chr11_67033600_67034200	0.0498416451403003	0.314644131370001	0.739039799410572	no
ENSG00000174744	chr11_65404800_65405600	chr11_67041000_67044600	-0.0245565966481602	0.620472243532132	0.966095228757654	no
ENSG00000174744	chr11_65404800_65405600	chr11_67045800_67046200	-0.0069926650450352	0.887880364705131	0.966095228757654	no
ENSG00000174744	chr11_65404800_65405600	chr11_67054200_67055200	0.165373783735614	0.000786828066081047	0.00599180454500787	yes
ENSG00000174851	chr11_65404800_65405600	chr11_65478800_65479400	-0.00838591009044379	0.896954300204906	0.966095228757654	no
ENSG00000174851	chr11_65404800_65405600	chr11_65559000_65559800	-0.0224696813692573	0.728551125040923	0.966095228757654	no
ENSG00000174851	chr11_65404800_65405600	chr11_65622800_65624000	-0.0145857233340747	0.821772307104675	0.966095228757654	no
ENSG00000174851	chr11_65404800_65405600	chr11_65648400_65648800	-0.0145857233340747	0.821772307104675	0.966095228757654	no
ENSG00000174851	chr11_65404800_65405600	chr11_65651800_65654200	-0.0224696813692573	0.728551125040923	0.966095228757654	no
ENSG00000174851	chr11_65404800_65405600	chr11_65656800_65657400	-0.0145857233340747	0.821772307104675	0.966095228757654	no
ENSG00000174851	chr11_65404800_65405600	chr11_65657800_65658200	0.075019557121585	0.245968473635275	0.611054973083455	no
ENSG00000174851	chr11_65404800_65405600	chr11_65694600_65696800	-0.0240725920269189	0.710028317267206	0.966095228757654	no
ENSG00000174851	chr11_65404800_65405600	chr11_65724000_65725000	-0.0240725920269189	0.710028317267206	0.966095228757654	no
ENSG00000174851	chr11_65404800_65405600	chr11_65835200_65837000	-0.0369096259246054	0.568537472872311	0.966095228757654	no
ENSG00000174851	chr11_65404800_65405600	chr11_65845400_65846200	-0.00838591009044379	0.896954300204906	0.966095228757654	no
ENSG00000174851	chr11_65404800_65405600	chr11_65848200_65849800	0.187692106652044	0.00344841117128019	0.0200236302747938	yes
ENSG00000174851	chr11_65404800_65405600	chr11_65878800_65880600	-0.0189097080320128	0.770242675333291	0.966095228757654	no
ENSG00000174851	chr11_65404800_65405600	chr11_65884000_65885000	0.496865172858795	1.97846138978915e-16	4.71126725120904e-14	yes
ENSG00000174851	chr11_65404800_65405600	chr11_65892200_65894000	0.187692106652044	0.00344841117128019	0.0200236302747938	yes
ENSG00000174851	chr11_65404800_65405600	chr11_65899400_65900200	-0.00838591009044379	0.896954300204906	0.966095228757654	no
ENSG00000174851	chr11_65404800_65405600	chr11_65902400_65905800	-0.0411760901094499	0.524664796477243	0.966095228757654	no
ENSG00000174851	chr11_65404800_65405600	chr11_66085000_66086200	-0.0145857233340747	0.821772307104675	0.966095228757654	no
ENSG00000174851	chr11_65404800_65405600	chr11_66226400_66227400	-0.00838591009044379	0.896954300204906	0.966095228757654	no
ENSG00000174851	chr11_65404800_65405600	chr11_66374800_66378000	-0.0207585740075993	0.748499281914383	0.966095228757654	no
ENSG00000174851	chr11_65404800_65405600	chr11_66378600_66379600	-0.0145857233340747	0.821772307104675	0.966095228757654	no
ENSG00000174851	chr11_65404800_65405600	chr11_66568000_66570400	-0.0118842524864427	0.85437395430021	0.966095228757654	no
ENSG00000174851	chr11_65404800_65405600	chr11_66795200_66796000	-0.0224696813692573	0.728551125040923	0.966095228757654	no
ENSG00000174851	chr11_65404800_65405600	chr11_66813400_66814400	0.157224116675814	0.0145536508318315	0.0641377342122845	no
ENSG00000174851	chr11_65404800_65405600	chr11_66845800_66847200	-0.00838591009044379	0.896954300204906	0.966095228757654	no
ENSG00000174851	chr11_65404800_65405600	chr11_66866400_66869200	-0.0334693464934592	0.605136977476777	0.966095228757654	no
ENSG00000174851	chr11_65404800_65405600	chr11_66880400_66881200	-0.0145857233340747	0.821772307104675	0.966095228757654	no
ENSG00000174851	chr11_65404800_65405600	chr11_67033600_67034200	0.145708351659995	0.0236771035729021	0.0949109703574664	no
ENSG00000174851	chr11_65404800_65405600	chr11_67041000_67044600	-0.0168776371308017	0.794348759917345	0.966095228757654	no
ENSG00000174851	chr11_65404800_65405600	chr11_67054200_67055200	-0.00838591009044379	0.896954300204906	0.966095228757654	no
ENSG00000174903	chr11_65404800_65405600	chr11_65478800_65479400	-0.0148331386496662	0.737750544646047	0.966095228757654	no
ENSG00000174903	chr11_65404800_65405600	chr11_65485400_65486600	-0.00520826269222857	0.90641448843721	0.966095228757654	no
ENSG00000174903	chr11_65404800_65405600	chr11_65559000_65559800	0.149885633121706	0.000667784760062779	0.00523454143825629	yes
ENSG00000174903	chr11_65404800_65405600	chr11_65622800_65624000	-0.0073728133717172	0.867824679269181	0.966095228757654	no
ENSG00000174903	chr11_65404800_65405600	chr11_65648400_65648800	-0.0104472375652605	0.813570288842545	0.966095228757654	no
ENSG00000174903	chr11_65404800_65405600	chr11_65651800_65654200	-0.0116918801113678	0.791841987922596	0.966095228757654	no
ENSG00000174903	chr11_65404800_65405600	chr11_65656800_65657400	-0.00903868116497348	0.838332952568254	0.966095228757654	no
ENSG00000174903	chr11_65404800_65405600	chr11_65657800_65658200	0.0334059565695827	0.450697000907297	0.953807789865811	no
ENSG00000174903	chr11_65404800_65405600	chr11_65694600_65696800	0.0630740447073243	0.154118555696064	0.422749183041906	no
ENSG00000174903	chr11_65404800_65405600	chr11_65724000_65725000	-0.0190031122755267	0.667938420483396	0.966095228757654	no
ENSG00000174903	chr11_65404800_65405600	chr11_65834000_65834800	-0.0104472375652605	0.813570288842545	0.966095228757654	no
ENSG00000174903	chr11_65404800_65405600	chr11_65835200_65837000	0.186525231810699	2.16070917314184e-05	0.000303465244123087	yes
ENSG00000174903	chr11_65404800_65405600	chr11_65845400_65846200	-0.00903868116497348	0.838332952568254	0.966095228757654	no
ENSG00000174903	chr11_65404800_65405600	chr11_65848200_65849800	0.104924208483616	0.01755277268716	0.074573022830352	no
ENSG00000174903	chr11_65404800_65405600	chr11_65878800_65880600	0.09855515433577	0.0257454886534638	0.101512429510701	no
ENSG00000174903	chr11_65404800_65405600	chr11_65884000_65885000	0.211332973904856	1.40122220526579e-06	2.99586637147583e-05	yes
ENSG00000174903	chr11_65404800_65405600	chr11_65892200_65894000	0.204106821372735	3.22056894991212e-06	6.07597513273993e-05	yes
ENSG00000174903	chr11_65404800_65405600	chr11_65899400_65900200	-0.0073728133717172	0.867824679269181	0.966095228757654	no
ENSG00000174903	chr11_65404800_65405600	chr11_65902400_65905800	-0.0261095291993899	0.555560976591633	0.966095228757654	no
ENSG00000174903	chr11_65404800_65405600	chr11_66085000_66086200	-0.0138613861386139	0.754359832330789	0.966095228757654	no
ENSG00000174903	chr11_65404800_65405600	chr11_66226400_66227400	-0.0138613861386139	0.754359832330789	0.966095228757654	no
ENSG00000174903	chr11_65404800_65405600	chr11_66374800_66378000	-0.0166169560946903	0.707581860907625	0.966095228757654	no
ENSG00000174903	chr11_65404800_65405600	chr11_66378600_66379600	-0.0166169560946903	0.707581860907625	0.966095228757654	no
ENSG00000174903	chr11_65404800_65405600	chr11_66568000_66570400	-0.00903868116497348	0.838332952568254	0.966095228757654	no
ENSG00000174903	chr11_65404800_65405600	chr11_66795200_66796000	-0.0182393329737338	0.680534019527181	0.966095228757654	no
ENSG00000174903	chr11_65404800_65405600	chr11_66813400_66814400	0.289657973373419	2.3575797281061e-11	2.02783774836396e-09	yes
ENSG00000174903	chr11_65404800_65405600	chr11_66845800_66847200	-0.0073728133717172	0.867824679269181	0.966095228757654	no
ENSG00000174903	chr11_65404800_65405600	chr11_66866400_66869200	0.0361495126668082	0.414364221151832	0.902931986427273	no
ENSG00000174903	chr11_65404800_65405600	chr11_66880400_66881200	-0.0166169560946903	0.707581860907625	0.966095228757654	no
ENSG00000174903	chr11_65404800_65405600	chr11_66885400_66885800	-0.0073728133717172	0.867824679269181	0.966095228757654	no
ENSG00000174903	chr11_65404800_65405600	chr11_66963600_66964000	-0.00520826269222857	0.90641448843721	0.966095228757654	no
ENSG00000174903	chr11_65404800_65405600	chr11_67033600_67034200	0.160170267387501	0.00027380433697641	0.00251096919737719	yes
ENSG00000174996	chr11_65404800_65405600	chr11_65478800_65479400	-0.0102576242482777	0.829728974493277	0.966095228757654	no
ENSG00000174996	chr11_65404800_65405600	chr11_65485400_65486600	-0.00321047553553925	0.946338558968985	0.966252146405471	no
ENSG00000174996	chr11_65404800_65405600	chr11_65559000_65559800	-0.0130660360278801	0.784137265264858	0.966095228757654	no
ENSG00000174996	chr11_65404800_65405600	chr11_65648400_65648800	-0.00321047553553925	0.946338558968985	0.966252146405471	no
ENSG00000174996	chr11_65404800_65405600	chr11_65651800_65654200	-0.0097199933126469	0.838527531537973	0.966095228757654	no
ENSG00000174996	chr11_65404800_65405600	chr11_65656800_65657400	-0.00855249937498031	0.857702054410743	0.966095228757654	no
ENSG00000174996	chr11_65404800_65405600	chr11_65657800_65658200	-0.0181928474932249	0.702883318466672	0.966095228757654	no
ENSG00000174996	chr11_65404800_65405600	chr11_65694600_65696800	-0.0134839972492648	0.777410722183334	0.966095228757654	no
ENSG00000174996	chr11_65404800_65405600	chr11_65724000_65725000	-0.00644290310458802	0.892554860078552	0.966095228757654	no
ENSG00000174996	chr11_65404800_65405600	chr11_65834000_65834800	-0.00321047553553925	0.946338558968985	0.966252146405471	no
ENSG00000174996	chr11_65404800_65405600	chr11_65835200_65837000	-0.0107707604533041	0.82135106943629	0.966095228757654	no
ENSG00000174996	chr11_65404800_65405600	chr11_65848200_65849800	0.228959842475683	1.14604334084937e-06	2.52437844582303e-05	yes
ENSG00000174996	chr11_65404800_65405600	chr11_65878800_65880600	-0.0130660360278801	0.784137265264858	0.966095228757654	no
ENSG00000174996	chr11_65404800_65405600	chr11_65884000_65885000	0.706304617818635	5.24570581612867e-68	1.80372873751421e-64	yes
ENSG00000174996	chr11_65404800_65405600	chr11_65892200_65894000	0.196159838322075	3.28489331381144e-05	0.000430883220868898	yes
ENSG00000174996	chr11_65404800_65405600	chr11_65899400_65900200	-0.00454545454545455	0.924082426083677	0.966095228757654	no
ENSG00000174996	chr11_65404800_65405600	chr11_65902400_65905800	-0.0200759864173952	0.673813013782669	0.966095228757654	no
ENSG00000174996	chr11_65404800_65405600	chr11_66085000_66086200	-0.00557335910790818	0.906985047703115	0.966095228757654	no
ENSG00000174996	chr11_65404800_65405600	chr11_66104800_66105800	-0.00321047553553925	0.946338558968985	0.966252146405471	no
ENSG00000174996	chr11_65404800_65405600	chr11_66226400_66227400	-0.00721162180639191	0.879827182859542	0.966095228757654	no
ENSG00000174996	chr11_65404800_65405600	chr11_66374800_66378000	-0.0102576242482777	0.829728974493277	0.966095228757654	no
ENSG00000174996	chr11_65404800_65405600	chr11_66378600_66379600	-0.00915353377452523	0.847819674569128	0.966095228757654	no
ENSG00000174996	chr11_65404800_65405600	chr11_66390800_66392000	-0.00321047553553925	0.946338558968985	0.966252146405471	no
ENSG00000174996	chr11_65404800_65405600	chr11_66399400_66400000	-0.00321047553553925	0.946338558968985	0.966252146405471	no
ENSG00000174996	chr11_65404800_65405600	chr11_66410800_66413000	-0.00321047553553925	0.946338558968985	0.966252146405471	no
ENSG00000174996	chr11_65404800_65405600	chr11_66568000_66570400	-0.00454545454545455	0.924082426083677	0.966095228757654	no
ENSG00000174996	chr11_65404800_65405600	chr11_66795200_66796000	-0.00721162180639191	0.879827182859542	0.966095228757654	no
ENSG00000174996	chr11_65404800_65405600	chr11_66813400_66814400	0.243712836746734	2.12924185692134e-07	5.98453640669527e-06	yes
ENSG00000174996	chr11_65404800_65405600	chr11_66845800_66847200	-0.00454545454545455	0.924082426083677	0.966095228757654	no
ENSG00000174996	chr11_65404800_65405600	chr11_66866400_66869200	-0.0138912709983119	0.770872132177606	0.966095228757654	no
ENSG00000174996	chr11_65404800_65405600	chr11_66880400_66881200	-0.00721162180639191	0.879827182859542	0.966095228757654	no
ENSG00000174996	chr11_65404800_65405600	chr11_66885400_66885800	-0.00321047553553925	0.946338558968985	0.966252146405471	no
ENSG00000174996	chr11_65404800_65405600	chr11_66932800_66934200	-0.00321047553553925	0.946338558968985	0.966252146405471	no
ENSG00000175115	chr11_65404800_65405600	chr11_65478800_65479400	0.0191081083791828	0.0877539143314754	0.270361567258694	no
ENSG00000175115	chr11_65404800_65405600	chr11_65485400_65486600	0.0384944947026786	0.000580512736083141	0.00466743734823524	no
ENSG00000175115	chr11_65404800_65405600	chr11_65559000_65559800	0.0145261541905746	0.194319857885319	0.507743298357603	no
ENSG00000175115	chr11_65404800_65405600	chr11_65622800_65624000	0.0198706149770197	0.0758133607521448	0.240608886561527	no
ENSG00000175115	chr11_65404800_65405600	chr11_65648400_65648800	0.0211373443727448	0.0589288752197111	0.196867117776521	no
ENSG00000175115	chr11_65404800_65405600	chr11_65651800_65654200	0.0163392175036876	0.144311461899846	0.40127784110735	no
ENSG00000175115	chr11_65404800_65405600	chr11_65656800_65657400	0.0179805417576907	0.108142482503798	0.319201134817576	no
ENSG00000175115	chr11_65404800_65405600	chr11_65657800_65658200	0.0639453912976806	1.07125077047517e-08	4.50708814222287e-07	yes
ENSG00000175115	chr11_65404800_65405600	chr11_65694600_65696800	0.0444556115277112	7.07219146376579e-05	0.000818074572198253	no
ENSG00000175115	chr11_65404800_65405600	chr11_65724000_65725000	0.0111662532567319	0.318435434883553	0.745795167666036	no
ENSG00000175115	chr11_65404800_65405600	chr11_65834000_65834800	0.0192868160774837	0.084827468025089	0.263194013408263	no
ENSG00000175115	chr11_65404800_65405600	chr11_65835200_65837000	0.0352759650659306	0.00161764339145303	0.0108078714596664	no
ENSG00000175115	chr11_65404800_65405600	chr11_65845400_65846200	-0.00418450301882835	0.708504474831751	0.966095228757654	no
ENSG00000175115	chr11_65404800_65405600	chr11_65848200_65849800	0.0379280231668919	0.000699199809370228	0.00543612349081386	no
ENSG00000175115	chr11_65404800_65405600	chr11_65878800_65880600	0.00745792154145378	0.505196324770435	0.966095228757654	no
ENSG00000175115	chr11_65404800_65405600	chr11_65884000_65885000	0.0218274865175323	0.0511277965452117	0.175712795063056	no
ENSG00000175115	chr11_65404800_65405600	chr11_65892200_65894000	0.029803798477145	0.00773537562928791	0.0385219211392858	no
ENSG00000175115	chr11_65404800_65405600	chr11_65899400_65900200	0.0204863425423229	0.0671690759287765	0.218476505208381	no
ENSG00000175115	chr11_65404800_65405600	chr11_65902400_65905800	0.0300924655270319	0.00716201836288186	0.0362032945487278	no
ENSG00000175115	chr11_65404800_65405600	chr11_66085000_66086200	-0.00697087779389912	0.533403135204946	0.966095228757654	no
ENSG00000175115	chr11_65404800_65405600	chr11_66104800_66105800	-0.00304314586500905	0.785706598422885	0.966095228757654	no
ENSG00000175115	chr11_65404800_65405600	chr11_66226400_66227400	0.0222256665801091	0.0470340044938617	0.164444915174926	no
ENSG00000175115	chr11_65404800_65405600	chr11_66374800_66378000	0.0332640732164194	0.00295100664639444	0.0176417806874088	no
ENSG00000175115	chr11_65404800_65405600	chr11_66378600_66379600	0.00177738275380001	0.873826370804693	0.966095228757654	no
ENSG00000175115	chr11_65404800_65405600	chr11_66390800_66392000	-0.00320795850219619	0.774406921783893	0.966095228757654	no
ENSG00000175115	chr11_65404800_65405600	chr11_66399400_66400000	-0.00268346596588433	0.810520765942712	0.966095228757654	no
ENSG00000175115	chr11_65404800_65405600	chr11_66410800_66413000	-0.00175630061401994	0.875310644609757	0.966095228757654	no
ENSG00000175115	chr11_65404800_65405600	chr11_66568000_66570400	0.0192868160774837	0.084827468025089	0.263194013408263	no
ENSG00000175115	chr11_65404800_65405600	chr11_66795200_66796000	0.0260254675639103	0.0200380276130424	0.0829867079055714	no
ENSG00000175115	chr11_65404800_65405600	chr11_66813400_66814400	0.04665865316014	3.03290691034309e-05	0.000403056164263555	no
ENSG00000175334	chr11_65404800_65405600	chr11_65478800_65479400	-0.0134770889487871	0.794499584113647	0.966095228757654	no
ENSG00000175334	chr11_65404800_65405600	chr11_65485400_65486600	-0.00599490649330181	0.907763859080738	0.966095228757654	no
ENSG00000175334	chr11_65404800_65405600	chr11_65559000_65559800	0.111012992757971	0.0313886471844949	0.118993401595137	no
ENSG00000175334	chr11_65404800_65405600	chr11_65622800_65624000	-0.00599490649330181	0.907763859080738	0.966095228757654	no
ENSG00000175334	chr11_65404800_65405600	chr11_65648400_65648800	-0.010411283171755	0.840530037232781	0.966095228757654	no
ENSG00000175334	chr11_65404800_65405600	chr11_65651800_65654200	0.18921832884097	0.00022403086679084	0.00212687323157537	yes
ENSG00000175334	chr11_65404800_65405600	chr11_65656800_65657400	-0.00599490649330181	0.907763859080738	0.966095228757654	no
ENSG00000175334	chr11_65404800_65405600	chr11_65657800_65658200	0.115136814638703	0.0255765457250936	0.100975508538466	no
ENSG00000175334	chr11_65404800_65405600	chr11_65694600_65696800	0.0699836691516086	0.175680171126707	0.468880055170021	no
ENSG00000175334	chr11_65404800_65405600	chr11_65724000_65725000	-0.0171166642351496	0.740777752596377	0.966095228757654	no
ENSG00000175334	chr11_65404800_65405600	chr11_65834000_65834800	-0.010411283171755	0.840530037232781	0.966095228757654	no
ENSG00000175334	chr11_65404800_65405600	chr11_65835200_65837000	-0.0181796814853172	0.725308973952183	0.966095228757654	no
ENSG00000175334	chr11_65404800_65405600	chr11_65845400_65846200	-0.00599490649330181	0.907763859080738	0.966095228757654	no
ENSG00000175334	chr11_65404800_65405600	chr11_65848200_65849800	0.133721657147555	0.00943175814263841	0.045211440047584	yes
ENSG00000175334	chr11_65404800_65405600	chr11_65878800_65880600	0.143779979575257	0.00521826968975752	0.0280312000220769	yes
ENSG00000175334	chr11_65404800_65405600	chr11_65884000_65885000	-0.00848940483064275	0.869675624734825	0.966095228757654	no
ENSG00000175334	chr11_65404800_65405600	chr11_65892200_65894000	-0.0191892280722955	0.710720816593623	0.966095228757654	no
ENSG00000175334	chr11_65404800_65405600	chr11_65899400_65900200	-0.00848940483064275	0.869675624734825	0.966095228757654	no
ENSG00000175334	chr11_65404800_65405600	chr11_65902400_65905800	0.0338773804629308	0.512527262515801	0.966095228757654	no
ENSG00000175334	chr11_65404800_65405600	chr11_66085000_66086200	-0.0134770889487871	0.794499584113647	0.966095228757654	no
ENSG00000175334	chr11_65404800_65405600	chr11_66226400_66227400	-0.0120380619259578	0.816027060825478	0.966095228757654	no
ENSG00000175334	chr11_65404800_65405600	chr11_66374800_66378000	-0.020153382967431	0.696886338449558	0.966095228757654	no
ENSG00000175334	chr11_65404800_65405600	chr11_66378600_66379600	-0.0120380619259578	0.816027060825478	0.966095228757654	no
ENSG00000175334	chr11_65404800_65405600	chr11_66390800_66392000	-0.00848940483064275	0.869675624734825	0.966095228757654	no
ENSG00000175334	chr11_65404800_65405600	chr11_66399400_66400000	-0.00599490649330181	0.907763859080738	0.966095228757654	no
ENSG00000175334	chr11_65404800_65405600	chr11_66568000_66570400	0.18921832884097	0.00022403086679084	0.00212687323157537	yes
ENSG00000175376	chr11_65404800_65405600	chr11_65478800_65479400	-0.0145002391005568	0.768635923040457	0.966095228757654	no
ENSG00000175376	chr11_65404800_65405600	chr11_65559000_65559800	0.0968993725000524	0.0488053720998785	0.169323928271009	no
ENSG00000175376	chr11_65404800_65405600	chr11_65622800_65624000	-0.00544061910629846	0.912118851576324	0.966095228757654	no
ENSG00000175376	chr11_65404800_65405600	chr11_65648400_65648800	-0.00770352928678521	0.875818599727634	0.966095228757654	no
ENSG00000175376	chr11_65404800_65405600	chr11_65651800_65654200	-0.0122249388753056	0.804136030022119	0.966095228757654	no
ENSG00000175376	chr11_65404800_65405600	chr11_65656800_65657400	-0.0122249388753056	0.804136030022119	0.966095228757654	no
ENSG00000175376	chr11_65404800_65405600	chr11_65657800_65658200	0.0386902307977152	0.432369413454977	0.928788474998581	no
ENSG00000175376	chr11_65404800_65405600	chr11_65694600_65696800	-0.0214379142699231	0.663614573188124	0.966095228757654	no
ENSG00000175376	chr11_65404800_65405600	chr11_65724000_65725000	-0.0109209750638139	0.824669096848651	0.966095228757654	no
ENSG00000175376	chr11_65404800_65405600	chr11_65834000_65834800	-0.00770352928678521	0.875818599727634	0.966095228757654	no
ENSG00000175376	chr11_65404800_65405600	chr11_65835200_65837000	0.101652431871274	0.0386940828406405	0.140752808037574	no
ENSG00000175376	chr11_65404800_65405600	chr11_65845400_65846200	-0.00770352928678521	0.875818599727634	0.966095228757654	no
ENSG00000175376	chr11_65404800_65405600	chr11_65848200_65849800	-0.0145002391005568	0.768635923040457	0.966095228757654	no
ENSG00000175376	chr11_65404800_65405600	chr11_65878800_65880600	-0.0191029722429937	0.698350451306866	0.966095228757654	no
ENSG00000175376	chr11_65404800_65405600	chr11_65892200_65894000	0.157016874831743	0.00135032555169337	0.00932722717248406	yes
ENSG00000175376	chr11_65404800_65405600	chr11_65902400_65905800	0.0625272238861585	0.204214045175448	0.528053739531817	no
ENSG00000175376	chr11_65404800_65405600	chr11_66085000_66086200	-0.0122249388753056	0.804136030022119	0.966095228757654	no
ENSG00000175376	chr11_65404800_65405600	chr11_66104800_66105800	-0.00544061910629846	0.912118851576324	0.966095228757654	no
ENSG00000175376	chr11_65404800_65405600	chr11_66226400_66227400	-0.00944632894179974	0.848033999274098	0.966095228757654	no
ENSG00000175376	chr11_65404800_65405600	chr11_66374800_66378000	-0.016482272547805	0.738097835214373	0.966095228757654	no
ENSG00000175376	chr11_65404800_65405600	chr11_66378600_66379600	-0.0191029722429937	0.698350451306866	0.966095228757654	no
ENSG00000175376	chr11_65404800_65405600	chr11_66399400_66400000	-0.00770352928678521	0.875818599727634	0.966095228757654	no
ENSG00000175376	chr11_65404800_65405600	chr11_66568000_66570400	-0.00944632894179974	0.848033999274098	0.966095228757654	no
ENSG00000175467	chr11_65404800_65405600	chr11_65478800_65479400	-0.0132231229019103	0.591783507845418	0.966095228757654	no
ENSG00000175467	chr11_65404800_65405600	chr11_65485400_65486600	0.104337465436392	2.20824165824229e-05	0.000309074684477222	yes
ENSG00000175467	chr11_65404800_65405600	chr11_65559000_65559800	0.013024621075421	0.597358782140593	0.966095228757654	no
ENSG00000175467	chr11_65404800_65405600	chr11_65622800_65624000	-0.0062711588617431	0.799253548981252	0.966095228757654	no
ENSG00000175467	chr11_65404800_65405600	chr11_65648400_65648800	-0.00931867294429143	0.705502583870929	0.966095228757654	no
ENSG00000175467	chr11_65404800_65405600	chr11_65651800_65654200	-0.0122771899990116	0.618562473551675	0.966095228757654	no
ENSG00000175467	chr11_65404800_65405600	chr11_65656800_65657400	0.0339164515990555	0.16888649050804	0.45450615259923	no
ENSG00000175467	chr11_65404800_65405600	chr11_65657800_65658200	0.062835776078827	0.0107517756111141	0.0502467377384065	no
ENSG00000175467	chr11_65404800_65405600	chr11_65694600_65696800	0.137311359309727	2.20838326842874e-08	8.45180286638351e-07	yes
ENSG00000175467	chr11_65404800_65405600	chr11_65724000_65725000	0.0232099094010979	0.346528001678977	0.794862117777758	no
ENSG00000175467	chr11_65404800_65405600	chr11_65834000_65834800	0.0757618196514611	0.00209271427515666	0.0133330504670694	yes
ENSG00000175467	chr11_65404800_65405600	chr11_65835200_65837000	0.00808921923323841	0.742879216331104	0.966095228757654	no
ENSG00000175467	chr11_65404800_65405600	chr11_65845400_65846200	-0.0062711588617431	0.799253548981252	0.966095228757654	no
ENSG00000175467	chr11_65404800_65405600	chr11_65848200_65849800	0.0240817417796836	0.32871030008746	0.763949410337186	no
ENSG00000175467	chr11_65404800_65405600	chr11_65878800_65880600	0.0756558474995693	0.00212321482173971	0.0134913559683827	yes
ENSG00000175467	chr11_65404800_65405600	chr11_65884000_65885000	-0.00793971463357971	0.747467963297087	0.966095228757654	no
ENSG00000175467	chr11_65404800_65405600	chr11_65892200_65894000	0.0192901468839975	0.434017581956241	0.931121776371703	no
ENSG00000175467	chr11_65404800_65405600	chr11_65899400_65900200	0.0607802539682007	0.0136224322560236	0.0608042351061601	no
ENSG00000175467	chr11_65404800_65405600	chr11_65902400_65905800	0.0470140688254829	0.0564442474757751	0.190200809535488	no
ENSG00000175467	chr11_65404800_65405600	chr11_66085000_66086200	-0.00931867294429143	0.705502583870929	0.966095228757654	no
ENSG00000175467	chr11_65404800_65405600	chr11_66104800_66105800	-0.00396261084165747	0.872334294097354	0.966095228757654	no
ENSG00000175467	chr11_65404800_65405600	chr11_66226400_66227400	0.0384008348841264	0.119275453901521	0.345018651097521	no
ENSG00000175467	chr11_65404800_65405600	chr11_66374800_66378000	0.0207782218731264	0.399397093615042	0.880324084415064	no
ENSG00000175467	chr11_65404800_65405600	chr11_66378600_66379600	-0.0152145501846845	0.537219696184028	0.966095228757654	no
ENSG00000175467	chr11_65404800_65405600	chr11_66390800_66392000	-0.0062711588617431	0.799253548981252	0.966095228757654	no
ENSG00000175467	chr11_65404800_65405600	chr11_66399400_66400000	-0.00396261084165747	0.872334294097354	0.966095228757654	no
ENSG00000175467	chr11_65404800_65405600	chr11_66568000_66570400	0.0649844432581478	0.00833803060270786	0.0409290719675239	yes
ENSG00000175550	chr11_65404800_65405600	chr11_65478800_65479400	0.042710868092236	0.143251873548082	0.398960974869189	no
ENSG00000175550	chr11_65404800_65405600	chr11_65485400_65486600	-0.00453045585724214	0.876665343778645	0.966095228757654	no
ENSG00000175550	chr11_65404800_65405600	chr11_65559000_65559800	0.0269141203112148	0.356451599283391	0.811583462370902	no
ENSG00000175550	chr11_65404800_65405600	chr11_65622800_65624000	0.0862994705292716	0.00305811427637582	0.018159051252368	yes
ENSG00000175550	chr11_65404800_65405600	chr11_65648400_65648800	-0.00717244965373567	0.805910309340589	0.966095228757654	no
ENSG00000175550	chr11_65404800_65405600	chr11_65651800_65654200	-0.012891158569203	0.65876212662436	0.966095228757654	no
ENSG00000175550	chr11_65404800_65405600	chr11_65656800_65657400	0.0602409638554217	0.0388744050331828	0.141271970064922	no
ENSG00000175550	chr11_65404800_65405600	chr11_65657800_65658200	0.020621113769559	0.479889692580568	0.966095228757654	no
ENSG00000175550	chr11_65404800_65405600	chr11_65694600_65696800	-0.0247732701368308	0.396007612324317	0.875085654196658	no
ENSG00000175550	chr11_65404800_65405600	chr11_65724000_65725000	0.0331011388044145	0.256695457429604	0.631787810976089	no
ENSG00000175550	chr11_65404800_65405600	chr11_65834000_65834800	0.113324704529024	9.83417080873952e-05	0.00107579893464036	yes
ENSG00000175550	chr11_65404800_65405600	chr11_65835200_65837000	0.0621615427039076	0.0330486771091991	0.124020954324068	no
ENSG00000175550	chr11_65404800_65405600	chr11_65845400_65846200	-0.00786038192165487	0.787720030258582	0.966095228757654	no
ENSG00000175550	chr11_65404800_65405600	chr11_65848200_65849800	0.0857114870175447	0.00326541960714021	0.0191558162587431	yes
ENSG00000175550	chr11_65404800_65405600	chr11_65878800_65880600	-0.0213835706901442	0.463797760747829	0.966095228757654	no
ENSG00000175550	chr11_65404800_65405600	chr11_65884000_65885000	0.113324704529024	9.83417080873952e-05	0.00107579893464036	yes
ENSG00000175550	chr11_65404800_65405600	chr11_65892200_65894000	0.0901392009785327	0.00197381744272512	0.0127114534090627	yes
ENSG00000175550	chr11_65404800_65405600	chr11_65899400_65900200	-0.00786038192165487	0.787720030258582	0.966095228757654	no
ENSG00000175550	chr11_65404800_65405600	chr11_65902400_65905800	0.027385418942376	0.348089486374567	0.797486767236314	no
ENSG00000175550	chr11_65404800_65405600	chr11_66085000_66086200	-0.0120481927710843	0.679795250951013	0.966095228757654	no
ENSG00000175550	chr11_65404800_65405600	chr11_66104800_66105800	-0.00453045585724214	0.876665343778645	0.966095228757654	no
ENSG00000175550	chr11_65404800_65405600	chr11_66226400_66227400	-0.0116049366116772	0.690957060299978	0.966095228757654	no
ENSG00000175550	chr11_65404800_65405600	chr11_66374800_66378000	-0.015502802637674	0.595348143540045	0.966095228757654	no
ENSG00000175550	chr11_65404800_65405600	chr11_66378600_66379600	-0.0161768253347913	0.579444808216246	0.966095228757654	no
ENSG00000175550	chr11_65404800_65405600	chr11_66399400_66400000	-0.00320215257003377	0.912651692979047	0.966095228757654	no
ENSG00000175550	chr11_65404800_65405600	chr11_66568000_66570400	-0.00786038192165487	0.787720030258582	0.966095228757654	no
ENSG00000175592	chr11_65404800_65405600	chr11_65478800_65479400	-0.0152439024390244	0.781668606920711	0.966095228757654	no
ENSG00000175592	chr11_65404800_65405600	chr11_65485400_65486600	-0.00677608801538484	0.901957868188882	0.966095228757654	no
ENSG00000175592	chr11_65404800_65405600	chr11_65559000_65559800	0.0971794563351021	0.0765799925129118	0.242557543492948	no
ENSG00000175592	chr11_65404800_65405600	chr11_65622800_65624000	-0.00959730023688982	0.861488432843375	0.966095228757654	no
ENSG00000175592	chr11_65404800_65405600	chr11_65648400_65648800	-0.00677608801538484	0.901957868188882	0.966095228757654	no
ENSG00000175592	chr11_65404800_65405600	chr11_65651800_65654200	-0.0193709711056515	0.724695100707644	0.966095228757654	no
ENSG00000175592	chr11_65404800_65405600	chr11_65656800_65657400	-0.0180920717030046	0.742204963937115	0.966095228757654	no
ENSG00000175592	chr11_65404800_65405600	chr11_65657800_65658200	-0.035930690764441	0.513486125953913	0.966095228757654	no
ENSG00000175592	chr11_65404800_65405600	chr11_65694600_65696800	0.165982129683876	0.00237676507240442	0.0147922597807684	yes
ENSG00000175592	chr11_65404800_65405600	chr11_65724000_65725000	0.122959828947704	0.0248394603923764	0.0986272561020875	no
ENSG00000175592	chr11_65404800_65405600	chr11_65834000_65834800	-0.0117720402337003	0.830532072060038	0.966095228757654	no
ENSG00000175592	chr11_65404800_65405600	chr11_65835200_65837000	0.102604451881808	0.0614485803943512	0.203503711868459	no
ENSG00000175592	chr11_65404800_65405600	chr11_65845400_65846200	-0.00959730023688982	0.861488432843375	0.966095228757654	no
ENSG00000175592	chr11_65404800_65405600	chr11_65848200_65849800	-0.0193709711056515	0.724695100707644	0.966095228757654	no
ENSG00000175592	chr11_65404800_65405600	chr11_65878800_65880600	-0.0193709711056515	0.724695100707644	0.966095228757654	no
ENSG00000175592	chr11_65404800_65405600	chr11_65884000_65885000	-0.0117720402337003	0.830532072060038	0.966095228757654	no
ENSG00000175592	chr11_65404800_65405600	chr11_65892200_65894000	-0.0193709711056515	0.724695100707644	0.966095228757654	no
ENSG00000175592	chr11_65404800_65405600	chr11_65899400_65900200	-0.00677608801538484	0.901957868188882	0.966095228757654	no
ENSG00000175592	chr11_65404800_65405600	chr11_65902400_65905800	0.0416936350271098	0.448267635466108	0.950598070037411	no
ENSG00000175592	chr11_65404800_65405600	chr11_66085000_66086200	-0.0167243723920721	0.7610785009023	0.966095228757654	no
ENSG00000175592	chr11_65404800_65405600	chr11_66226400_66227400	0.213056343279934	8.91477889084305e-05	0.000991526912477996	yes
ENSG00000175592	chr11_65404800_65405600	chr11_66374800_66378000	-0.0205776999301998	0.70830358114054	0.966095228757654	no
ENSG00000175592	chr11_65404800_65405600	chr11_66378600_66379600	-0.0167243723920721	0.7610785009023	0.966095228757654	no
ENSG00000175592	chr11_65404800_65405600	chr11_66390800_66392000	-0.00677608801538484	0.901957868188882	0.966095228757654	no
ENSG00000175592	chr11_65404800_65405600	chr11_66410800_66413000	-0.00677608801538484	0.901957868188882	0.966095228757654	no
ENSG00000175602	chr11_65404800_65405600	chr11_65478800_65479400	-0.0055350930346256	0.929636322221824	0.966095228757654	no
ENSG00000175602	chr11_65404800_65405600	chr11_65559000_65559800	-0.013692529083658	0.827079961778906	0.966095228757654	no
ENSG00000175602	chr11_65404800_65405600	chr11_65622800_65624000	-0.0055350930346256	0.929636322221824	0.966095228757654	no
ENSG00000175602	chr11_65404800_65405600	chr11_65648400_65648800	-0.00962473269180011	0.877966450975379	0.966095228757654	no
ENSG00000175602	chr11_65404800_65405600	chr11_65651800_65654200	-0.00784313725490196	0.900425340180497	0.966095228757654	no
ENSG00000175602	chr11_65404800_65405600	chr11_65656800_65657400	0.279555802124684	5.34339126309156e-06	9.33832251594846e-05	yes
ENSG00000175602	chr11_65404800_65405600	chr11_65657800_65658200	0.263975866166875	1.80678725474439e-05	0.000261067630669618	yes
ENSG00000175602	chr11_65404800_65405600	chr11_65694600_65696800	0.173853420488139	0.00519301353619032	0.0279218487817819	yes
ENSG00000175602	chr11_65404800_65405600	chr11_65724000_65725000	-0.0168709804405277	0.787804160374158	0.966095228757654	no
ENSG00000175602	chr11_65404800_65405600	chr11_65835200_65837000	-0.0124746864760853	0.842249203094678	0.966095228757654	no
ENSG00000175602	chr11_65404800_65405600	chr11_65845400_65846200	-0.0055350930346256	0.929636322221824	0.966095228757654	no
ENSG00000175602	chr11_65404800_65405600	chr11_65848200_65849800	-0.014819171472699	0.813103451446335	0.966095228757654	no
ENSG00000175602	chr11_65404800_65405600	chr11_65878800_65880600	-0.0158741407811264	0.800069418007536	0.966095228757654	no
ENSG00000175602	chr11_65404800_65405600	chr11_65884000_65885000	-0.0055350930346256	0.929636322221824	0.966095228757654	no
ENSG00000175602	chr11_65404800_65405600	chr11_65892200_65894000	0.346596364317625	1.14877696269399e-08	4.78990636988587e-07	yes
ENSG00000175602	chr11_65404800_65405600	chr11_65899400_65900200	0.496078431372549	2.26787207973241e-17	6.35396696128332e-15	yes
ENSG00000175602	chr11_65404800_65405600	chr11_65902400_65905800	0.149201085427563	0.0166826304595855	0.0715937870700911	no
ENSG00000175602	chr11_65404800_65405600	chr11_66085000_66086200	-0.0111356261628153	0.858995537799287	0.966095228757654	no
ENSG00000175602	chr11_65404800_65405600	chr11_66104800_66105800	-0.00784313725490196	0.900425340180497	0.966095228757654	no
ENSG00000175602	chr11_65404800_65405600	chr11_66226400_66227400	-0.00784313725490196	0.900425340180497	0.966095228757654	no
ENSG00000175602	chr11_65404800_65405600	chr11_66374800_66378000	-0.0124746864760853	0.842249203094678	0.966095228757654	no
ENSG00000175602	chr11_65404800_65405600	chr11_66378600_66379600	-0.0124746864760853	0.842249203094678	0.966095228757654	no
ENSG00000175602	chr11_65404800_65405600	chr11_66410800_66413000	-0.0055350930346256	0.929636322221824	0.966095228757654	no
ENSG00000175602	chr11_65404800_65405600	chr11_66568000_66570400	-0.0055350930346256	0.929636322221824	0.966095228757654	no
ENSG00000197136	chr11_65404800_65405600	chr11_65478800_65479400	-0.0145689864047792	0.702444770405319	0.966095228757654	no
ENSG00000197136	chr11_65404800_65405600	chr11_65485400_65486600	-0.0038568172172113	0.919449652895318	0.966095228757654	no
ENSG00000197136	chr11_65404800_65405600	chr11_65559000_65559800	-0.0174910654406693	0.64648211128782	0.966095228757654	no
ENSG00000197136	chr11_65404800_65405600	chr11_65622800_65624000	-0.00864924869247545	0.820587439615291	0.966095228757654	no
ENSG00000197136	chr11_65404800_65405600	chr11_65648400_65648800	-0.00668992004030763	0.860754993327581	0.966095228757654	no
ENSG00000197136	chr11_65404800_65405600	chr11_65651800_65654200	-0.0116382147589646	0.760239009498986	0.966095228757654	no
ENSG00000197136	chr11_65404800_65405600	chr11_65656800_65657400	-0.0128854658300316	0.73545826497816	0.966095228757654	no
ENSG00000197136	chr11_65404800_65405600	chr11_65657800_65658200	0.073574454211303	0.0533894534095813	0.18190308990373	no
ENSG00000197136	chr11_65404800_65405600	chr11_65694600_65696800	0.0478606083612746	0.20924814557506	0.5382259684465	no
ENSG00000197136	chr11_65404800_65405600	chr11_65724000_65725000	-0.0140286541930932	0.712983170367606	0.966095228757654	no
ENSG00000197136	chr11_65404800_65405600	chr11_65834000_65834800	-0.010964566713129	0.773727936330517	0.966095228757654	no
ENSG00000197136	chr11_65404800_65405600	chr11_65835200_65837000	-0.0150915001119964	0.692307866494904	0.966095228757654	no
ENSG00000197136	chr11_65404800_65405600	chr11_65845400_65846200	-0.00668992004030763	0.860754993327581	0.966095228757654	no
ENSG00000197136	chr11_65404800_65405600	chr11_65848200_65849800	0.0804967834727054	0.0345088348078954	0.128395503678592	no
ENSG00000197136	chr11_65404800_65405600	chr11_65878800_65880600	-0.01703547347241	0.655087090693195	0.966095228757654	no
ENSG00000197136	chr11_65404800_65405600	chr11_65884000_65885000	0.263559155402192	1.98772988812043e-12	2.19740049877051e-10	yes
ENSG00000197136	chr11_65404800_65405600	chr11_65892200_65894000	0.0923424600182726	0.0152483507018289	0.0665997176484859	no
ENSG00000197136	chr11_65404800_65405600	chr11_65899400_65900200	-0.00864924869247545	0.820587439615291	0.966095228757654	no
ENSG00000197136	chr11_65404800_65405600	chr11_65902400_65905800	0.0770008468438356	0.0431781890725754	0.153625346881786	no
ENSG00000197136	chr11_65404800_65405600	chr11_66085000_66086200	-0.0102489019033675	0.788133178500133	0.966095228757654	no
ENSG00000197136	chr11_65404800_65405600	chr11_66226400_66227400	-0.0145689864047792	0.702444770405319	0.966095228757654	no
ENSG00000197136	chr11_65404800_65405600	chr11_66374800_66378000	-0.0140286541930932	0.712983170367606	0.966095228757654	no
ENSG00000197136	chr11_65404800_65405600	chr11_66378600_66379600	-0.0134683515644978	0.723969076624058	0.966095228757654	no
ENSG00000213445	chr11_65404800_65405600	chr11_65478800_65479400	-0.0146266294576266	0.645593741861829	0.966095228757654	no
ENSG00000213445	chr11_65404800_65405600	chr11_65485400_65486600	-0.00419882123525441	0.894973777608607	0.966095228757654	no
ENSG00000213445	chr11_65404800_65405600	chr11_65559000_65559800	-0.0221099798802743	0.48690987103557	0.966095228757654	no
ENSG00000213445	chr11_65404800_65405600	chr11_65622800_65624000	0.100276876764589	0.00157381316388668	0.0105699714721962	yes
ENSG00000213445	chr11_65404800_65405600	chr11_65648400_65648800	-0.00419882123525441	0.894973777608607	0.966095228757654	no
ENSG00000213445	chr11_65404800_65405600	chr11_65651800_65654200	-0.0152316597948452	0.63199725581513	0.966095228757654	no
ENSG00000213445	chr11_65404800_65405600	chr11_65656800_65657400	0.0564272420742752	0.0758135425378765	0.240609198165552	no
ENSG00000213445	chr11_65404800_65405600	chr11_65657800_65658200	0.073154377049131	0.021273732453799	0.0870832820972946	no
ENSG00000213445	chr11_65404800_65405600	chr11_65694600_65696800	0.0481520713796104	0.129823017868739	0.369014850303614	no
ENSG00000213445	chr11_65404800_65405600	chr11_65724000_65725000	0.0381999320515598	0.229572617824759	0.5789176971179	no
ENSG00000213445	chr11_65404800_65405600	chr11_65834000_65834800	-0.00940787475164463	0.767387331515778	0.966095228757654	no
ENSG00000213445	chr11_65404800_65405600	chr11_65835200_65837000	0.0673723272784228	0.0339534414501152	0.126758278415257	no
ENSG00000213445	chr11_65404800_65405600	chr11_65845400_65846200	-0.00594103121578319	0.851825149717693	0.966095228757654	no
ENSG00000213445	chr11_65404800_65405600	chr11_65848200_65849800	0.0802937850411402	0.0114533478113401	0.0528763160086981	no
ENSG00000213445	chr11_65404800_65405600	chr11_65878800_65880600	0.0345215116205502	0.27761417783801	0.671348914682427	no
ENSG00000213445	chr11_65404800_65405600	chr11_65884000_65885000	-0.00419882123525441	0.894973777608607	0.966095228757654	no
ENSG00000213445	chr11_65404800_65405600	chr11_65892200_65894000	0.0402248061350923	0.205800738379032	0.53126743166594	no
ENSG00000213445	chr11_65404800_65405600	chr11_65899400_65900200	0.100276876764589	0.00157381316388668	0.0105699714721962	yes
ENSG00000213445	chr11_65404800_65405600	chr11_65902400_65905800	0.022900304790244	0.471469785018114	0.966095228757654	no
ENSG00000213445	chr11_65404800_65405600	chr11_66085000_66086200	-0.0139967848512099	0.659874547738272	0.966095228757654	no
ENSG00000213445	chr11_65404800_65405600	chr11_66104800_66105800	-0.00727992889251414	0.81895669173952	0.966095228757654	no
ENSG00000213445	chr11_65404800_65405600	chr11_66226400_66227400	-0.0133386070487778	0.674931065872882	0.966095228757654	no
ENSG00000213445	chr11_65404800_65405600	chr11_66374800_66378000	-0.0146266294576266	0.645593741861829	0.966095228757654	no
ENSG00000213445	chr11_65404800_65405600	chr11_66378600_66379600	-0.0169239863246033	0.594632235003082	0.966095228757654	no
ENSG00000213445	chr11_65404800_65405600	chr11_66399400_66400000	-0.00594103121578319	0.851825149717693	0.966095228757654	no
ENSG00000213465	chr11_65404800_65405600	chr11_65478800_65479400	-0.00746289438066075	0.918388670827045	0.966095228757654	no
ENSG00000213465	chr11_65404800_65405600	chr11_65485400_65486600	-0.00526315789473684	0.942393951842949	0.966095228757654	no
ENSG00000213465	chr11_65404800_65405600	chr11_65559000_65559800	-0.0179342528949657	0.805489400262724	0.966095228757654	no
ENSG00000213465	chr11_65404800_65405600	chr11_65622800_65624000	-0.00746289438066075	0.918388670827045	0.966095228757654	no
ENSG00000213465	chr11_65404800_65405600	chr11_65648400_65648800	-0.00526315789473684	0.942393951842949	0.966095228757654	no
ENSG00000213465	chr11_65404800_65405600	chr11_65656800_65657400	-0.00746289438066075	0.918388670827045	0.966095228757654	no
ENSG00000213465	chr11_65404800_65405600	chr11_65657800_65658200	-0.0204033079358458	0.779356672303194	0.966095228757654	no
ENSG00000213465	chr11_65404800_65405600	chr11_65694600_65696800	-0.0151685004280053	0.83501914051808	0.966095228757654	no
ENSG00000213465	chr11_65404800_65405600	chr11_65724000_65725000	-0.00526315789473684	0.942393951842949	0.966095228757654	no
ENSG00000239306	chr11_65404800_65405600	chr11_65478800_65479400	-0.0173584858021315	0.634376455053665	0.966095228757654	no
ENSG00000239306	chr11_65404800_65405600	chr11_65485400_65486600	-0.00444002555395443	0.9031871067837	0.966095228757654	no
ENSG00000239306	chr11_65404800_65405600	chr11_65559000_65559800	0.0427116511805406	0.241747154026401	0.602820102222294	no
ENSG00000239306	chr11_65404800_65405600	chr11_65622800_65624000	0.208777703141772	7.32195777215153e-09	3.23200761559864e-07	yes
ENSG00000239306	chr11_65404800_65405600	chr11_65648400_65648800	-0.00889781714989289	0.807414515002845	0.966095228757654	no
ENSG00000239306	chr11_65404800_65405600	chr11_65651800_65654200	-0.0148247978436658	0.684631300246027	0.966095228757654	no
ENSG00000239306	chr11_65404800_65405600	chr11_65656800_65657400	-0.0117943495869492	0.746603993226806	0.966095228757654	no
ENSG00000239306	chr11_65404800_65405600	chr11_65657800_65658200	0.0440650277587876	0.227139787395539	0.574052317106058	no
ENSG00000239306	chr11_65404800_65405600	chr11_65694600_65696800	0.119222889505954	0.00104604791439661	0.0075708203389423	yes
ENSG00000239306	chr11_65404800_65405600	chr11_65724000_65725000	-0.0141253748952337	0.698765389489	0.966095228757654	no
ENSG00000239306	chr11_65404800_65405600	chr11_65834000_65834800	-0.00628332348716687	0.863331422663128	0.966095228757654	no
ENSG00000239306	chr11_65404800_65405600	chr11_65835200_65837000	0.0466022644379259	0.201469843892787	0.522467469124003	no
ENSG00000239306	chr11_65404800_65405600	chr11_65845400_65846200	-0.00770059681938115	0.832916170364037	0.966095228757654	no
ENSG00000239306	chr11_65404800_65405600	chr11_65848200_65849800	0.0618593312221413	0.089833420140603	0.275409480011928	no
ENSG00000239306	chr11_65404800_65405600	chr11_65878800_65880600	0.0446018195218954	0.221523608332066	0.562921839275659	no
ENSG00000239306	chr11_65404800_65405600	chr11_65884000_65885000	-0.00889781714989289	0.807414515002845	0.966095228757654	no
ENSG00000239306	chr11_65404800_65405600	chr11_65892200_65894000	-0.0179399255884825	0.6230668793202	0.966095228757654	no
ENSG00000239306	chr11_65404800_65405600	chr11_65899400_65900200	-0.0109121345975582	0.764978467380165	0.966095228757654	no
ENSG00000239306	chr11_65404800_65405600	chr11_65902400_65905800	0.00140350877619631	0.969329291565602	0.974297679378986	no
ENSG00000239306	chr11_65404800_65405600	chr11_66085000_66086200	-0.00770059681938115	0.832916170364037	0.966095228757654	no
ENSG00000239306	chr11_65404800_65405600	chr11_66104800_66105800	-0.00628332348716687	0.863331422663128	0.966095228757654	no
ENSG00000239306	chr11_65404800_65405600	chr11_66226400_66227400	-0.0148247978436658	0.684631300246027	0.966095228757654	no
ENSG00000239306	chr11_65404800_65405600	chr11_66374800_66378000	0.0651841925400395	0.0738342272662408	0.235591096719727	no
ENSG00000239306	chr11_65404800_65405600	chr11_66378600_66379600	-0.0148247978436658	0.684631300246027	0.966095228757654	no
ENSG00000239306	chr11_65404800_65405600	chr11_66390800_66392000	-0.00444002555395443	0.9031871067837	0.966095228757654	no
ENSG00000239306	chr11_65404800_65405600	chr11_66568000_66570400	0.168013021513771	3.55641834623972e-06	6.60903869950049e-05	yes
ENSG00000239306	chr11_65404800_65405600	chr11_66795200_66796000	-0.016758540319142	0.646135945514856	0.966095228757654	no
ENSG00000239306	chr11_65404800_65405600	chr11_66813400_66814400	0.161283043601096	8.68597028540167e-06	0.000140959577989668	yes
ENSG00000239306	chr11_65404800_65405600	chr11_66845800_66847200	-0.00770059681938115	0.832916170364037	0.966095228757654	no
ENSG00000239306	chr11_65404800_65405600	chr11_66866400_66869200	-0.028069402450517	0.441822033330641	0.941814938318097	no
ENSG00000239306	chr11_65404800_65405600	chr11_66880400_66881200	-0.0220920616572748	0.544985258845366	0.966095228757654	no
ENSG00000239306	chr11_65404800_65405600	chr11_66885400_66885800	-0.00995470955229198	0.785069539748231	0.966095228757654	no
ENSG00000239306	chr11_65404800_65405600	chr11_67033600_67034200	0.0409205232969977	0.262075915474555	0.64210473013177	no
ENSG00000239306	chr11_65404800_65405600	chr11_67041000_67044600	-0.0173584858021315	0.634376455053665	0.966095228757654	no
ENSG00000239306	chr11_65404800_65405600	chr11_67045800_67046200	-0.00770059681938115	0.832916170364037	0.966095228757654	no
ENSG00000239306	chr11_65404800_65405600	chr11_67054200_67055200	-0.0126171494429689	0.729595374119626	0.966095228757654	no
ENSG00000239306	chr11_65404800_65405600	chr11_67112000_67113400	-0.020622841159312	0.572054619181878	0.966095228757654	no
ENSG00000239306	chr11_65404800_65405600	chr11_67121800_67122800	-0.0148247978436658	0.684631300246027	0.966095228757654	no
ENSG00000239306	chr11_65404800_65405600	chr11_67123600_67124400	-0.00889781714989289	0.807414515002845	0.966095228757654	no
ENSG00000239306	chr11_65404800_65405600	chr11_67148200_67149400	-0.00995470955229198	0.785069539748231	0.966095228757654	no
ENSG00000239306	chr11_65404800_65405600	chr11_67160800_67162000	-0.00770059681938115	0.832916170364037	0.966095228757654	no
ENSG00000239306	chr11_65404800_65405600	chr11_67165000_67167600	0.168013021513771	3.55641834623972e-06	6.60903869950049e-05	yes
ENSG00000239306	chr11_65404800_65405600	chr11_67175000_67177000	0.0466022644379259	0.201469843892787	0.522467469124003	no
ENSG00000239306	chr11_65404800_65405600	chr11_67201200_67202400	-0.0141253748952337	0.698765389489	0.966095228757654	no
ENSG00000239306	chr11_65404800_65405600	chr11_67212800_67215200	-0.0201120991078241	0.581611819700135	0.966095228757654	no
ENSG00000239306	chr11_65404800_65405600	chr11_67226600_67228200	-0.024368236771487	0.504342168432051	0.966095228757654	no
ENSG00000239306	chr11_65404800_65405600	chr11_67253000_67256000	0.0440650277587876	0.227139787395539	0.574052317106058	no
ENSG00000239306	chr11_65404800_65405600	chr11_67353200_67354400	-0.0117943495869492	0.746603993226806	0.966095228757654	no
ENSG00000239306	chr11_65404800_65405600	chr11_67354800_67357200	-0.028456244752432	0.435553306998147	0.933317905999948	no
ENSG00000239306	chr11_65404800_65405600	chr11_67380800_67381600	0.011984918304949	0.742653300998883	0.966095228757654	no
ENSG00000239306	chr11_65404800_65405600	chr11_67382000_67382600	0.13556875586751	0.000190585350647844	0.00186054447533684	yes
ENSG00000254986	chr11_65404800_65405600	chr11_65478800_65479400	0.042636084303539	0.110802530001442	0.325405450375473	no
ENSG00000254986	chr11_65404800_65405600	chr11_65485400_65486600	-0.00278235080279468	0.917158837091766	0.966095228757654	no
ENSG00000254986	chr11_65404800_65405600	chr11_65559000_65559800	-0.018525291344405	0.488564864663412	0.966095228757654	no
ENSG00000254986	chr11_65404800_65405600	chr11_65622800_65624000	0.110071087184431	3.66966326933859e-05	0.000472754637187957	yes
ENSG00000254986	chr11_65404800_65405600	chr11_65648400_65648800	-0.0078894389285768	0.768042244691715	0.966095228757654	no
ENSG00000254986	chr11_65404800_65405600	chr11_65651800_65654200	-0.0111895517479825	0.675717690779131	0.966095228757654	no
ENSG00000254986	chr11_65404800_65405600	chr11_65656800_65657400	-0.0115380950802448	0.666217734612177	0.966095228757654	no
ENSG00000254986	chr11_65404800_65405600	chr11_65657800_65658200	0.0662407882375056	0.0131746682756825	0.05917917471333	no
ENSG00000254986	chr11_65404800_65405600	chr11_65694600_65696800	0.108929098565224	4.42153002715835e-05	0.000552626543768656	yes
ENSG00000254986	chr11_65404800_65405600	chr11_65724000_65725000	-0.0145937652573581	0.585347796303814	0.966095228757654	no
ENSG00000254986	chr11_65404800_65405600	chr11_65834000_65834800	-0.00837102102170845	0.754325762421172	0.966095228757654	no
ENSG00000254986	chr11_65404800_65405600	chr11_65835200_65837000	0.0618945780576633	0.0205563461608471	0.0847093469883779	no
ENSG00000254986	chr11_65404800_65405600	chr11_65845400_65846200	-0.0073772449644201	0.782710573783737	0.966095228757654	no
ENSG00000254986	chr11_65404800_65405600	chr11_65848200_65849800	0.154207146032426	6.6524371376086e-09	2.97216582015933e-07	yes
ENSG00000254986	chr11_65404800_65405600	chr11_65878800_65880600	0.0654414200470611	0.0143240694935286	0.06331570913113	no
ENSG00000254986	chr11_65404800_65405600	chr11_65884000_65885000	0.0565583634175692	0.0343427820658437	0.127908642518114	no
ENSG00000254986	chr11_65404800_65405600	chr11_65892200_65894000	0.0305069839287695	0.253989488003264	0.626553063390071	no
ENSG00000254986	chr11_65404800_65405600	chr11_65899400_65900200	-0.0078894389285768	0.768042244691715	0.966095228757654	no
ENSG00000254986	chr11_65404800_65405600	chr11_65902400_65905800	0.0219163565142078	0.412557714722617	0.900240094730381	no
ENSG00000254986	chr11_65404800_65405600	chr11_66085000_66086200	-0.0122067683794193	0.648142279764643	0.966095228757654	no
ENSG00000254986	chr11_65404800_65405600	chr11_66104800_66105800	-0.00482262137965861	0.856928172578429	0.966095228757654	no
ENSG00000254986	chr11_65404800_65405600	chr11_66226400_66227400	-0.0108303249097473	0.685563102233059	0.966095228757654	no
ENSG00000254986	chr11_65404800_65405600	chr11_66374800_66378000	-0.0145937652573581	0.585347796303814	0.966095228757654	no
ENSG00000254986	chr11_65404800_65405600	chr11_66378600_66379600	-0.0151356478366781	0.571495316776175	0.966095228757654	no
ENSG00000254986	chr11_65404800_65405600	chr11_66390800_66392000	-0.00278235080279468	0.917158837091766	0.966095228757654	no
ENSG00000254986	chr11_65404800_65405600	chr11_66399400_66400000	-0.00278235080279468	0.917158837091766	0.966095228757654	no
ENSG00000254986	chr11_65404800_65405600	chr11_66410800_66413000	-0.00278235080279468	0.917158837091766	0.966095228757654	no
ENSG00000254986	chr11_65404800_65405600	chr11_66568000_66570400	0.110071087184431	3.66966326933859e-05	0.000472754637187957	yes
ENSG00000254986	chr11_65404800_65405600	chr11_66795200_66796000	-0.0122067683794193	0.648142279764643	0.966095228757654	no
ENSG00000254986	chr11_65404800_65405600	chr11_66813400_66814400	0.112610328786068	2.40891753065377e-05	0.000332415742595665	yes
ENSG00000254986	chr11_65404800_65405600	chr11_66845800_66847200	-0.00682755144411313	0.798538996140032	0.966095228757654	no
ENSG00000254986	chr11_65404800_65405600	chr11_66866400_66869200	-0.024408815880722	0.361445352146686	0.819911298771478	no
ENSG00000254986	chr11_65404800_65405600	chr11_66880400_66881200	-0.0154000129702386	0.564794197409754	0.966095228757654	no
ENSG00000254986	chr11_65404800_65405600	chr11_66885400_66885800	-0.0078894389285768	0.768042244691715	0.966095228757654	no
ENSG00000254986	chr11_65404800_65405600	chr11_66932800_66934200	-0.00393624529883126	0.883013760667709	0.966095228757654	no
ENSG00000254986	chr11_65404800_65405600	chr11_66963600_66964000	-0.00278235080279468	0.917158837091766	0.966095228757654	no
ENSG00000254986	chr11_65404800_65405600	chr11_66979400_66980800	-0.00278235080279468	0.917158837091766	0.966095228757654	no
ENSG00000254986	chr11_65404800_65405600	chr11_67033600_67034200	0.100548723809417	0.000164309315287216	0.00164634406707344	yes
ENSG00000254986	chr11_65404800_65405600	chr11_67041000_67044600	-0.0137441265953019	0.607375712049292	0.966095228757654	no
ENSG00000254986	chr11_65404800_65405600	chr11_67045800_67046200	0.0784395673515643	0.00331570702698159	0.0193969268829909	yes
ENSG00000254986	chr11_65404800_65405600	chr11_67054200_67055200	0.059269438404213	0.0265801984901033	0.104140759220896	no
ENSG00000254986	chr11_65404800_65405600	chr11_67112000_67113400	-0.0137441265953019	0.607375712049292	0.966095228757654	no
ENSG00000254986	chr11_65404800_65405600	chr11_67121800_67122800	-0.0148669781386277	0.578344012204568	0.966095228757654	no
ENSG00000254986	chr11_65404800_65405600	chr11_67123600_67124400	-0.0073772449644201	0.782710573783737	0.966095228757654	no
ENSG00000254986	chr11_65404800_65405600	chr11_67148200_67149400	-0.00882700439248472	0.74140927151055	0.966095228757654	no
ENSG00000254986	chr11_65404800_65405600	chr11_67160800_67162000	-0.00482262137965861	0.856928172578429	0.966095228757654	no
ENSG00000254986	chr11_65404800_65405600	chr11_67165000_67167600	0.256903724124709	1.5405486102964e-22	8.511650849616e-20	yes
ENSG00000254986	chr11_65404800_65405600	chr11_67175000_67177000	0.116650466337953	1.21038958229798e-05	0.000186434503948425	yes
ENSG00000254986	chr11_65404800_65405600	chr11_67201200_67202400	0.0442351436047885	0.0980342935278911	0.295231587492635	no
ENSG00000254986	chr11_65404800_65405600	chr11_67212800_67215200	0.0253120444253274	0.34394682707027	0.790437170905444	no
ENSG00000254986	chr11_65404800_65405600	chr11_67226600_67228200	0.0261058238200898	0.329022671392981	0.764491361780264	no
ENSG00000014138	chr11_65478800_65479400	chr11_65485400_65486600	-0.004177916836801	0.872157737744691	0.966095228757654	no
ENSG00000014138	chr11_65478800_65479400	chr11_65559000_65559800	0.0796135845502569	0.0021313513333158	0.0135340516030668	yes
ENSG00000014138	chr11_65478800_65479400	chr11_65622800_65624000	0.128324378190901	6.93755346134227e-07	1.64574715423859e-05	yes
ENSG00000014138	chr11_65478800_65479400	chr11_65648400_65648800	0.0638954547488344	0.013757650281123	0.0612907713432304	no
ENSG00000014138	chr11_65478800_65479400	chr11_65651800_65654200	-0.013292594492082	0.60864872437691	0.966095228757654	no
ENSG00000014138	chr11_65478800_65479400	chr11_65656800_65657400	0.0804524866980946	0.00191079073604538	0.0123824548760701	yes
ENSG00000014138	chr11_65478800_65479400	chr11_65657800_65658200	0.0904273071902905	0.000482891785760987	0.00401043705744633	yes
ENSG00000014138	chr11_65478800_65479400	chr11_65694600_65696800	0.122094397481839	2.35513802644727e-06	4.66208893231187e-05	yes
ENSG00000014138	chr11_65478800_65479400	chr11_65724000_65725000	-0.0160557636557411	0.536280479722482	0.966095228757654	no
ENSG00000014138	chr11_65478800_65479400	chr11_65834000_65834800	-0.00591245212850084	0.819858197250904	0.966095228757654	no
ENSG00000014138	chr11_65478800_65479400	chr11_65835200_65837000	0.0808438173413224	0.00181524300286343	0.0118746075403166	yes
ENSG00000014138	chr11_65478800_65479400	chr11_65845400_65846200	-0.004177916836801	0.872157737744691	0.966095228757654	no
ENSG00000014138	chr11_65478800_65479400	chr11_65848200_65849800	-0.0163358479864566	0.529193721255753	0.966095228757654	no
ENSG00000014138	chr11_65478800_65479400	chr11_65878800_65880600	0.0821085439691228	0.00153564499019591	0.0103613581742896	yes
ENSG00000014138	chr11_65478800_65479400	chr11_65884000_65885000	-0.009367389199289	0.718245638954515	0.966095228757654	no
ENSG00000014138	chr11_65478800_65479400	chr11_65892200_65894000	0.0971366293126832	0.000176687836124252	0.00174763082680909	yes
ENSG00000014138	chr11_65478800_65479400	chr11_65899400_65900200	0.0796476253709358	0.00212196567156422	0.0134848635024946	yes
ENSG00000014138	chr11_65478800_65479400	chr11_65902400_65905800	0.0338666918460892	0.191963813033961	0.502906387199741	no
ENSG00000014216	chr11_65478800_65479400	chr11_65485400_65486600	-0.00354666199500656	0.870205585195294	0.966095228757654	no
ENSG00000014216	chr11_65478800_65479400	chr11_65559000_65559800	0.0600121393865935	0.00565245398256007	0.0299061169470493	yes
ENSG00000014216	chr11_65478800_65479400	chr11_65622800_65624000	0.0602835006074366	0.00543881520166268	0.0289835565316173	yes
ENSG00000014216	chr11_65478800_65479400	chr11_65648400_65648800	-0.00794556188539705	0.714318386380809	0.966095228757654	no
ENSG00000014216	chr11_65478800_65479400	chr11_65651800_65654200	-0.0138276511407252	0.524073632986083	0.966095228757654	no
ENSG00000014216	chr11_65478800_65479400	chr11_65656800_65657400	0.0203604729152277	0.348184586855873	0.797644959532557	no
ENSG00000014216	chr11_65478800_65479400	chr11_65657800_65658200	0.0804798161036175	0.000204187543987994	0.00196995198279475	yes
ENSG00000014216	chr11_65478800_65479400	chr11_65694600_65696800	0.0619101906432509	0.0043039754882471	0.0239727223245169	yes
ENSG00000014216	chr11_65478800_65479400	chr11_65724000_65725000	0.0437948231463468	0.0435264995132999	0.154601052285476	no
ENSG00000014216	chr11_65478800_65479400	chr11_65834000_65834800	-0.00561173135304591	0.795991835022118	0.966095228757654	no
ENSG00000014216	chr11_65478800_65479400	chr11_65835200_65837000	0.0513712178850897	0.0178716578617366	0.0756677695163048	no
ENSG00000014216	chr11_65478800_65479400	chr11_65845400_65846200	-0.00614879405577477	0.77696121030254	0.966095228757654	no
ENSG00000014216	chr11_65478800_65479400	chr11_65848200_65849800	0.0188637037130791	0.384770860048267	0.857678019939164	no
ENSG00000014216	chr11_65478800_65479400	chr11_65878800_65880600	0.0780512583667759	0.000316553141810489	0.00283173018528576	yes
ENSG00000014216	chr11_65478800_65479400	chr11_65884000_65885000	-0.00664302432260951	0.759565446687844	0.966095228757654	no
ENSG00000014216	chr11_65478800_65479400	chr11_65892200_65894000	0.0647352094324975	0.00283095122528738	0.0170557493918618	yes
ENSG00000014216	chr11_65478800_65479400	chr11_65899400_65900200	0.0653795608077232	0.0025672360154851	0.0157490117653558	yes
ENSG00000014216	chr11_65478800_65479400	chr11_65902400_65905800	0.0310682032417994	0.152236479763188	0.418626389471438	no
ENSG00000068971	chr11_65478800_65479400	chr11_65559000_65559800	-0.0205479452054795	0.803566902394675	0.966095228757654	no
ENSG00000068971	chr11_65478800_65479400	chr11_65651800_65654200	-0.026710865198168	0.746423031965546	0.966095228757654	no
ENSG00000068971	chr11_65478800_65479400	chr11_65656800_65657400	-0.0167201638851615	0.839611142181256	0.966095228757654	no
ENSG00000068971	chr11_65478800_65479400	chr11_65657800_65658200	0.125001291342325	0.128775329728736	0.366619340269088	no
ENSG00000087365	chr11_65478800_65479400	chr11_65485400_65486600	-0.0036292882554209	0.792411401113142	0.966095228757654	no
ENSG00000087365	chr11_65478800_65479400	chr11_65559000_65559800	0.0486811893497981	0.000412061810832892	0.00352007185585305	no
ENSG00000087365	chr11_65478800_65479400	chr11_65622800_65624000	0.0515427954257864	0.00018391893709717	0.00180645181648791	yes
ENSG00000087365	chr11_65478800_65479400	chr11_65648400_65648800	0.0224539039073287	0.103427020946271	0.308095181292478	no
ENSG00000087365	chr11_65478800_65479400	chr11_65651800_65654200	-0.0111407863285038	0.419145309343864	0.909918044534454	no
ENSG00000087365	chr11_65478800_65479400	chr11_65656800_65657400	0.007090544803158	0.607125466943396	0.966095228757654	no
ENSG00000087365	chr11_65478800_65479400	chr11_65657800_65658200	0.0752970232582155	4.55229672181639e-08	1.57979659784461e-06	yes
ENSG00000087365	chr11_65478800_65479400	chr11_65694600_65696800	0.0259608845519957	0.0597160560309872	0.198931894021392	no
ENSG00000087365	chr11_65478800_65479400	chr11_65724000_65725000	0.00110819945241305	0.935949603615161	0.966095228757654	no
ENSG00000087365	chr11_65478800_65479400	chr11_65834000_65834800	-0.00611540631644158	0.657428714237681	0.966095228757654	no
ENSG00000087365	chr11_65478800_65479400	chr11_65835200_65837000	0.036590446436689	0.00794816443559416	0.0393727881397178	no
ENSG00000087365	chr11_65478800_65479400	chr11_65845400_65846200	-0.00534572927958092	0.698274258755573	0.966095228757654	no
ENSG00000087365	chr11_65478800_65479400	chr11_65848200_65849800	0.001999022992682	0.884742194444083	0.966095228757654	no
ENSG00000087365	chr11_65478800_65479400	chr11_65878800_65880600	0.0566393508186359	3.94749351458098e-05	0.000502571010587833	yes
ENSG00000087365	chr11_65478800_65479400	chr11_65884000_65885000	-0.00646636909980397	0.639128969983937	0.966095228757654	no
ENSG00000087365	chr11_65478800_65479400	chr11_65892200_65894000	0.0334783300991573	0.0151664834016924	0.0663128958808734	no
ENSG00000087365	chr11_65478800_65479400	chr11_65899400_65900200	0.0207803014394681	0.131796048945845	0.373492108654057	no
ENSG00000087365	chr11_65478800_65479400	chr11_65902400_65905800	0.0467962306291795	0.000685502200306069	0.005348845563043	no
ENSG00000087365	chr11_65478800_65479400	chr11_66085000_66086200	0.0127993618272996	0.353308843679546	0.806313890012717	no
ENSG00000087365	chr11_65478800_65479400	chr11_66104800_66105800	-0.00392045238943414	0.776184532580456	0.966095228757654	no
ENSG00000087365	chr11_65478800_65479400	chr11_66226400_66227400	0.00556097110530539	0.686757107660447	0.966095228757654	no
ENSG00000087365	chr11_65478800_65479400	chr11_66374800_66378000	0.0395668339427496	0.00410039334394294	0.0230503301957186	no
ENSG00000087365	chr11_65478800_65479400	chr11_66378600_66379600	0.0170016762943939	0.217585302770319	0.555069760981639	no
ENSG00000087365	chr11_65478800_65479400	chr11_66390800_66392000	-0.00331275655653129	0.810154353741893	0.966095228757654	no
ENSG00000087365	chr11_65478800_65479400	chr11_66399400_66400000	-0.00296273771133977	0.829888225850883	0.966095228757654	no
ENSG00000087365	chr11_65478800_65479400	chr11_66410800_66413000	-0.00148094635182833	0.91447828061327	0.966095228757654	no
ENSG00000087365	chr11_65478800_65479400	chr11_66568000_66570400	-0.00629330126145069	0.64812644731902	0.966095228757654	no
ENSG00000087365	chr11_65478800_65479400	chr11_66795200_66796000	0.00128182897304367	0.92594127562438	0.966095228757654	no
ENSG00000087365	chr11_65478800_65479400	chr11_66813400_66814400	0.0139080226489381	0.313168324323245	0.736396763058293	no
ENSG00000110046	chr11_65478800_65479400	chr11_65485400_65486600	-0.00700999637232782	0.887741728480371	0.966095228757654	no
ENSG00000110046	chr11_65478800_65479400	chr11_65559000_65559800	-0.022416791983111	0.651654781189238	0.966095228757654	no
ENSG00000110046	chr11_65478800_65479400	chr11_65622800_65624000	-0.0099258333397093	0.841573017140795	0.966095228757654	no
ENSG00000110046	chr11_65478800_65479400	chr11_65648400_65648800	-0.0099258333397093	0.841573017140795	0.966095228757654	no
ENSG00000110046	chr11_65478800_65479400	chr11_65651800_65654200	-0.0157524270452644	0.75107143236287	0.966095228757654	no
ENSG00000110046	chr11_65478800_65479400	chr11_65656800_65657400	-0.0172773685116272	0.727884490675232	0.966095228757654	no
ENSG00000110046	chr11_65478800_65479400	chr11_65657800_65658200	0.134392292581051	0.00655576570847197	0.033704925148202	yes
ENSG00000110047	chr11_65478800_65479400	chr11_65485400_65486600	-0.00430016431570836	0.758599586273129	0.966095228757654	no
ENSG00000110047	chr11_65478800_65479400	chr11_65559000_65559800	0.0217304414886619	0.120378233569307	0.347548184736579	no
ENSG00000110047	chr11_65478800_65479400	chr11_65622800_65624000	0.0817742584909101	4.80037949696131e-09	2.2357579575628e-07	yes
ENSG00000110047	chr11_65478800_65479400	chr11_65648400_65648800	-0.00625412720024011	0.654899120523285	0.966095228757654	no
ENSG00000110047	chr11_65478800_65479400	chr11_65651800_65654200	0.0214948836446904	0.124453172072298	0.356831166293718	no
ENSG00000126391	chr11_65478800_65479400	chr11_65485400_65486600	-0.00394490801141804	0.903045938560982	0.966095228757654	no
ENSG00000126391	chr11_65478800_65479400	chr11_65559000_65559800	0.0360984573741826	0.264833120454829	0.647365976119408	no
ENSG00000126391	chr11_65478800_65479400	chr11_65622800_65624000	0.100574895004596	0.00184864069279321	0.0120514429956959	yes
ENSG00000126391	chr11_65478800_65479400	chr11_65648400_65648800	-0.00883961418481962	0.784882435016622	0.966095228757654	no
ENSG00000126391	chr11_65478800_65479400	chr11_65651800_65654200	-0.0159050350671973	0.62331369546565	0.966095228757654	no
ENSG00000126391	chr11_65478800_65479400	chr11_65656800_65657400	-0.00968840731695647	0.764807752982329	0.966095228757654	no
ENSG00000126391	chr11_65478800_65479400	chr11_65657800_65658200	-0.00707840366942066	0.826980870981648	0.966095228757654	no
ENSG00000126391	chr11_65478800_65479400	chr11_65694600_65696800	0.0111525097445183	0.730555415111551	0.966095228757654	no
ENSG00000126391	chr11_65478800_65479400	chr11_65724000_65725000	0.0411389371656333	0.203778841526754	0.527184169898	no
ENSG00000126391	chr11_65478800_65479400	chr11_65834000_65834800	-0.00790223767737525	0.807218887988921	0.966095228757654	no
ENSG00000126391	chr11_65478800_65479400	chr11_65835200_65837000	0.113113082812014	0.000458244019901773	0.00384045732138309	yes
ENSG00000126391	chr11_65478800_65479400	chr11_65845400_65846200	-0.00883961418481962	0.784882435016622	0.966095228757654	no
ENSG00000126391	chr11_65478800_65479400	chr11_65848200_65849800	-0.0168878125510045	0.602009777215096	0.966095228757654	no
ENSG00000126391	chr11_65478800_65479400	chr11_65878800_65880600	0.03768730208265	0.244362359628611	0.607940775333948	no
ENSG00000126391	chr11_65478800_65479400	chr11_65884000_65885000	-0.010470188009822	0.746456182825395	0.966095228757654	no
ENSG00000126391	chr11_65478800_65479400	chr11_65892200_65894000	-0.0182701624270335	0.57261276336373	0.966095228757654	no
ENSG00000126391	chr11_65478800_65479400	chr11_65899400_65900200	0.184998974842006	8.29481936173444e-09	3.60520681331432e-07	yes
ENSG00000126391	chr11_65478800_65479400	chr11_65902400_65905800	0.0266644254533227	0.41021700229865	0.896714529097061	no
ENSG00000126391	chr11_65478800_65479400	chr11_66085000_66086200	-0.0111990037809335	0.729476029298601	0.966095228757654	no
ENSG00000126391	chr11_65478800_65479400	chr11_66104800_66105800	-0.00558186562023295	0.863152441121809	0.966095228757654	no
ENSG00000133884	chr11_65478800_65479400	chr11_65485400_65486600	-0.00293582271379064	0.916363985489882	0.966095228757654	no
ENSG00000133884	chr11_65478800_65479400	chr11_65559000_65559800	0.0323193565584784	0.247530372074876	0.614105575021792	no
ENSG00000133884	chr11_65478800_65479400	chr11_65622800_65624000	-0.00293582271379064	0.916363985489882	0.966095228757654	no
ENSG00000133884	chr11_65478800_65479400	chr11_65648400_65648800	-0.00720534332283678	0.796608189809109	0.966095228757654	no
ENSG00000133884	chr11_65478800_65479400	chr11_65651800_65654200	-0.0121810181134121	0.663030889251317	0.966095228757654	no
ENSG00000133884	chr11_65478800_65479400	chr11_65656800_65657400	-0.0114330397425706	0.682558486345677	0.966095228757654	no
ENSG00000133884	chr11_65478800_65479400	chr11_65657800_65658200	0.104716271245786	0.000172621684962401	0.00171418130232934	yes
ENSG00000133884	chr11_65478800_65479400	chr11_65694600_65696800	0.00948463509453534	0.734403340570666	0.966095228757654	no
ENSG00000133884	chr11_65478800_65479400	chr11_65724000_65725000	0.0344910112003101	0.217160380134746	0.554213433701469	no
ENSG00000133884	chr11_65478800_65479400	chr11_65834000_65834800	-0.00720534332283678	0.796608189809109	0.966095228757654	no
ENSG00000133884	chr11_65478800_65479400	chr11_65835200_65837000	0.0649871973430433	0.0199621375933529	0.0827334867981613	no
ENSG00000133884	chr11_65478800_65479400	chr11_65845400_65846200	-0.00587853299056804	0.833451069117688	0.966095228757654	no
ENSG00000133884	chr11_65478800_65479400	chr11_65848200_65849800	0.0455686444176483	0.10292362560995	0.306885321365816	no
ENSG00000133884	chr11_65478800_65479400	chr11_65878800_65880600	0.0674812749048833	0.0156676455737492	0.068075255352883	no
ENSG00000133884	chr11_65478800_65479400	chr11_65884000_65885000	-0.00720534332283678	0.796608189809109	0.966095228757654	no
ENSG00000133884	chr11_65478800_65479400	chr11_65892200_65894000	0.0988860844329751	0.000391335737717789	0.00337309407471124	yes
ENSG00000133884	chr11_65478800_65479400	chr11_65899400_65900200	-0.00720534332283678	0.796608189809109	0.966095228757654	no
ENSG00000133884	chr11_65478800_65479400	chr11_65902400_65905800	0.0497008282077624	0.0752556598346331	0.239184962593484	no
ENSG00000133884	chr11_65478800_65479400	chr11_66085000_66086200	-0.0114330397425706	0.682558486345677	0.966095228757654	no
ENSG00000133895	chr11_65478800_65479400	chr11_65559000_65559800	-0.0148922350536257	0.785639726434494	0.966095228757654	no
ENSG00000142186	chr11_65478800_65479400	chr11_65485400_65486600	-0.00725105718882482	0.818589971157409	0.966095228757654	no
ENSG00000142186	chr11_65478800_65479400	chr11_65559000_65559800	0.0293537927550518	0.353054618366115	0.805881573040185	no
ENSG00000142186	chr11_65478800_65479400	chr11_65622800_65624000	0.155141195266733	7.92751190470887e-07	1.84338219734845e-05	yes
ENSG00000142186	chr11_65478800_65479400	chr11_65648400_65648800	-0.00725105718882482	0.818589971157409	0.966095228757654	no
ENSG00000142186	chr11_65478800_65479400	chr11_65651800_65654200	-0.00960668232536048	0.761224695976937	0.966095228757654	no
ENSG00000142186	chr11_65478800_65479400	chr11_65656800_65657400	-0.0131313131313131	0.677870834262133	0.966095228757654	no
ENSG00000142186	chr11_65478800_65479400	chr11_65657800_65658200	0.118236190127879	0.00017468676925455	0.00173106264471728	yes
ENSG00000142186	chr11_65478800_65479400	chr11_65694600_65696800	0.0184949156464492	0.55850948499217	0.966095228757654	no
ENSG00000142186	chr11_65478800_65479400	chr11_65724000_65725000	0.0487369303812885	0.122952358700529	0.353389793917728	no
ENSG00000142186	chr11_65478800_65479400	chr11_65834000_65834800	-0.00725105718882482	0.818589971157409	0.966095228757654	no
ENSG00000142186	chr11_65478800_65479400	chr11_65835200_65837000	0.0354039347256474	0.262627764319959	0.643152704621698	no
ENSG00000142186	chr11_65478800_65479400	chr11_65845400_65846200	-0.0088895980589015	0.778564968302152	0.966095228757654	no
ENSG00000142186	chr11_65478800_65479400	chr11_65848200_65849800	0.0467097758878361	0.139335783339205	0.390317069382609	no
ENSG00000142186	chr11_65478800_65479400	chr11_65878800_65880600	0.0382209069852663	0.226511009096459	0.572817826832417	no
ENSG00000142186	chr11_65478800_65479400	chr11_65884000_65885000	-0.0036200970878503	0.908836278479674	0.966095228757654	no
ENSG00000142186	chr11_65478800_65479400	chr11_65892200_65894000	0.0397367008781113	0.208610411237379	0.536941669462814	no
ENSG00000142186	chr11_65478800_65479400	chr11_65899400_65900200	0.117047809942836	0.000203140370487988	0.00196170356071512	yes
ENSG00000142186	chr11_65478800_65479400	chr11_65902400_65905800	0.0679605766655121	0.0313872731934402	0.118990387144341	no
ENSG00000142186	chr11_65478800_65479400	chr11_66085000_66086200	0.0648018648018648	0.0401809181621233	0.145055028295128	no
ENSG00000142186	chr11_65478800_65479400	chr11_66226400_66227400	-0.015490741835131	0.624125301562561	0.966095228757654	no
ENSG00000146670	chr11_65478800_65479400	chr11_65559000_65559800	0.0695711484877452	0.051356446021778	0.176347615245221	no
ENSG00000146670	chr11_65478800_65479400	chr11_65622800_65624000	-0.00481258925931917	0.892908910299054	0.966095228757654	no
ENSG00000146670	chr11_65478800_65479400	chr11_65648400_65648800	-0.00964364705852203	0.787337217375879	0.966095228757654	no
ENSG00000146670	chr11_65478800_65479400	chr11_65651800_65654200	-0.018807760931105	0.598777127573576	0.966095228757654	no
ENSG00000146670	chr11_65478800_65479400	chr11_65656800_65657400	0.0705208691985764	0.0482506491419615	0.167812066683268	no
ENSG00000146670	chr11_65478800_65479400	chr11_65657800_65658200	0.12670450347693	0.000372719408733712	0.00323985872110452	yes
ENSG00000146670	chr11_65478800_65479400	chr11_65694600_65696800	0.0197353769182699	0.580869221078158	0.966095228757654	no
ENSG00000146670	chr11_65478800_65479400	chr11_65724000_65725000	0.0616614292739391	0.0842555466125526	0.26177312264518	no
ENSG00000146670	chr11_65478800_65479400	chr11_65834000_65834800	-0.00964364705852203	0.787337217375879	0.966095228757654	no
ENSG00000146670	chr11_65478800_65479400	chr11_65835200_65837000	-0.0217881877556395	0.542154780882047	0.966095228757654	no
ENSG00000146670	chr11_65478800_65479400	chr11_65845400_65846200	-0.0118261593125263	0.740775059644976	0.966095228757654	no
ENSG00000146670	chr11_65478800_65479400	chr11_65848200_65849800	0.121802642220489	0.000626323285142168	0.00496633638927439	yes
ENSG00000149792	chr11_65478800_65479400	chr11_65559000_65559800	-0.0207834330620768	0.653473561133741	0.966095228757654	no
ENSG00000149792	chr11_65478800_65479400	chr11_65622800_65624000	-0.00568990618332432	0.90219016519603	0.966095228757654	no
ENSG00000149792	chr11_65478800_65479400	chr11_65648400_65648800	-0.00568990618332432	0.90219016519603	0.966095228757654	no
ENSG00000149792	chr11_65478800_65479400	chr11_65651800_65654200	-0.0162152094594462	0.726151737081236	0.966095228757654	no
ENSG00000149792	chr11_65478800_65479400	chr11_65656800_65657400	-0.0151515151515152	0.743463254042729	0.966095228757654	no
ENSG00000149792	chr11_65478800_65479400	chr11_65657800_65658200	-0.0360235924689068	0.436384848818174	0.934462204788182	no
ENSG00000149792	chr11_65478800_65479400	chr11_65694600_65696800	-0.0310161403466157	0.502815099608714	0.966095228757654	no
ENSG00000149792	chr11_65478800_65479400	chr11_65724000_65725000	-0.0190761898429129	0.680297776144078	0.966095228757654	no
ENSG00000149792	chr11_65478800_65479400	chr11_65834000_65834800	-0.00568990618332432	0.90219016519603	0.966095228757654	no
ENSG00000149792	chr11_65478800_65479400	chr11_65835200_65837000	-0.0238716960173094	0.606085528678509	0.966095228757654	no
ENSG00000149792	chr11_65478800_65479400	chr11_65848200_65849800	-0.0151515151515152	0.743463254042729	0.966095228757654	no
ENSG00000149792	chr11_65478800_65479400	chr11_65878800_65880600	0.143402862786809	0.00184939007728372	0.0120554843750562	yes
ENSG00000149792	chr11_65478800_65479400	chr11_65884000_65885000	-0.00568990618332432	0.90219016519603	0.966095228757654	no
ENSG00000149806	chr11_65478800_65479400	chr11_65485400_65486600	-0.00406744494630766	0.867690904165484	0.966095228757654	no
ENSG00000149806	chr11_65478800_65479400	chr11_65559000_65559800	0.0697984252972341	0.00420650308660554	0.0235291716410655	yes
ENSG00000149806	chr11_65478800_65479400	chr11_65622800_65624000	0.181633989062617	6.2986604606383e-14	9.52231270068972e-12	yes
ENSG00000149806	chr11_65478800_65479400	chr11_65648400_65648800	0.0788144500474245	0.00122473198498283	0.00861178398749176	yes
ENSG00000149806	chr11_65478800_65479400	chr11_65651800_65654200	-0.0129319381136993	0.596334259880406	0.966095228757654	no
ENSG00000149806	chr11_65478800_65479400	chr11_65656800_65657400	-0.0126006993074677	0.605776845977519	0.966095228757654	no
ENSG00000149806	chr11_65478800_65479400	chr11_65657800_65658200	0.101950737869988	2.83240408426842e-05	0.000380609117580372	yes
ENSG00000149806	chr11_65478800_65479400	chr11_65694600_65696800	0.0272402599582825	0.264467319647312	0.646648653349905	no
ENSG00000149806	chr11_65478800_65479400	chr11_65724000_65725000	0.0179395797687968	0.462451680956384	0.966095228757654	no
ENSG00000149806	chr11_65478800_65479400	chr11_65834000_65834800	-0.00814947291578054	0.738541112873002	0.966095228757654	no
ENSG00000149806	chr11_65478800_65479400	chr11_65835200_65837000	0.0448285748565305	0.0662127468102565	0.215989601919624	no
ENSG00000149806	chr11_65478800_65479400	chr11_65845400_65846200	-0.00762085526016982	0.754938570378524	0.966095228757654	no
ENSG00000149806	chr11_65478800_65479400	chr11_65848200_65849800	-0.0135713090690083	0.578299921587859	0.966095228757654	no
ENSG00000149806	chr11_65478800_65479400	chr11_65878800_65880600	0.0809579283886634	0.000896086174163742	0.00666703115488434	yes
ENSG00000149806	chr11_65478800_65479400	chr11_65884000_65885000	-0.00762085526016982	0.754938570378524	0.966095228757654	no
ENSG00000149809	chr11_65478800_65479400	chr11_65559000_65559800	-0.013204844425566	0.857265603830166	0.966095228757654	no
ENSG00000149809	chr11_65478800_65479400	chr11_65622800_65624000	0.705213586942677	1.36645541106761e-29	1.36598695275197e-26	yes
ENSG00000149809	chr11_65478800_65479400	chr11_65648400_65648800	-0.00758294179508254	0.917740656871921	0.966095228757654	no
ENSG00000149809	chr11_65478800_65479400	chr11_65651800_65654200	-0.0188277514709529	0.797600187999084	0.966095228757654	no
ENSG00000149809	chr11_65478800_65479400	chr11_65656800_65657400	-0.013204844425566	0.857265603830166	0.966095228757654	no
ENSG00000149809	chr11_65478800_65479400	chr11_65657800_65658200	-0.0387151076890623	0.597851758445406	0.966095228757654	no
ENSG00000149809	chr11_65478800_65479400	chr11_65694600_65696800	-0.0218608611927984	0.765872960264867	0.966095228757654	no
ENSG00000149809	chr11_65478800_65479400	chr11_65724000_65725000	-0.010752688172043	0.883562703100283	0.966095228757654	no
ENSG00000149809	chr11_65478800_65479400	chr11_65835200_65837000	-0.0218608611927984	0.765872960264867	0.966095228757654	no
ENSG00000149809	chr11_65478800_65479400	chr11_65845400_65846200	-0.00758294179508254	0.917740656871921	0.966095228757654	no
ENSG00000149809	chr11_65478800_65479400	chr11_65848200_65849800	-0.010752688172043	0.883562703100283	0.966095228757654	no
ENSG00000149823	chr11_65478800_65479400	chr11_65559000_65559800	0.0422786222532555	0.201105717979376	0.521730368001202	no
ENSG00000149823	chr11_65478800_65479400	chr11_65622800_65624000	0.100198153525819	0.00239700512505579	0.0148945017671396	yes
ENSG00000149823	chr11_65478800_65479400	chr11_65648400_65648800	-0.0101161597309721	0.759787155976442	0.966095228757654	no
ENSG00000149823	chr11_65478800_65479400	chr11_65651800_65654200	-0.0137351308781482	0.678030311294898	0.966095228757654	no
ENSG00000149823	chr11_65478800_65479400	chr11_65656800_65657400	-0.0155210643015521	0.638969952377478	0.966095228757654	no
ENSG00000149823	chr11_65478800_65479400	chr11_65657800_65658200	0.0675336218637302	0.0410048852119691	0.147424706123412	no
ENSG00000149823	chr11_65478800_65479400	chr11_65694600_65696800	0.0528458164370163	0.109967866441429	0.323473055951751	no
ENSG00000149823	chr11_65478800_65479400	chr11_65724000_65725000	-0.0186132299228169	0.573694986177835	0.966095228757654	no
ENSG00000149823	chr11_65478800_65479400	chr11_65834000_65834800	-0.00825074805262287	0.803069783107422	0.966095228757654	no
ENSG00000149823	chr11_65478800_65479400	chr11_65835200_65837000	0.0282971098421108	0.392314354807299	0.869443139138076	no
ENSG00000149823	chr11_65478800_65479400	chr11_65845400_65846200	-0.0071414432215477	0.829107081918104	0.966095228757654	no
ENSG00000149823	chr11_65478800_65479400	chr11_65848200_65849800	-0.0171318934186925	0.604573275612976	0.966095228757654	no
ENSG00000162241	chr11_65478800_65479400	chr11_65485400_65486600	-0.00493618050970734	0.933528752221071	0.966095228757654	no
ENSG00000162241	chr11_65478800_65479400	chr11_65559000_65559800	-0.0181818181818182	0.758661320035271	0.966095228757654	no
ENSG00000162241	chr11_65478800_65479400	chr11_65622800_65624000	-0.00493618050970734	0.933528752221071	0.966095228757654	no
ENSG00000162241	chr11_65478800_65479400	chr11_65648400_65648800	-0.00493618050970734	0.933528752221071	0.966095228757654	no
ENSG00000162241	chr11_65478800_65479400	chr11_65651800_65654200	0.280550397463693	1.31218695945216e-06	2.83307661495408e-05	yes
ENSG00000162241	chr11_65478800_65479400	chr11_65656800_65657400	-0.0121978433679867	0.836703675893266	0.966095228757654	no
ENSG00000162241	chr11_65478800_65479400	chr11_65657800_65658200	-0.0234523300754284	0.691866857186288	0.966095228757654	no
ENSG00000162241	chr11_65478800_65479400	chr11_65694600_65696800	-0.0131985992127237	0.823517406869839	0.966095228757654	no
ENSG00000162241	chr11_65478800_65479400	chr11_65724000_65725000	-0.00992436679287576	0.866824208206155	0.966095228757654	no
ENSG00000162241	chr11_65478800_65479400	chr11_65835200_65837000	-0.0166643523339933	0.778255540065752	0.966095228757654	no
ENSG00000162241	chr11_65478800_65479400	chr11_65845400_65846200	-0.00493618050970734	0.933528752221071	0.966095228757654	no
ENSG00000162241	chr11_65478800_65479400	chr11_65848200_65849800	-0.0121978433679867	0.836703675893266	0.966095228757654	no
ENSG00000162241	chr11_65478800_65479400	chr11_65878800_65880600	-0.0121978433679867	0.836703675893266	0.966095228757654	no
ENSG00000162241	chr11_65478800_65479400	chr11_65892200_65894000	-0.0111153659544109	0.851018184972318	0.966095228757654	no
ENSG00000162241	chr11_65478800_65479400	chr11_65902400_65905800	-0.0257824456760542	0.663045557430236	0.966095228757654	no
ENSG00000162241	chr11_65478800_65479400	chr11_66085000_66086200	-0.00857966199371452	0.884733655713969	0.966095228757654	no
ENSG00000162298	chr11_65478800_65479400	chr11_65485400_65486600	-0.00508909559306563	0.886366018107575	0.966095228757654	no
ENSG00000162298	chr11_65478800_65479400	chr11_65559000_65559800	0.0642038834748793	0.071118031868073	0.228652874100127	no
ENSG00000162298	chr11_65478800_65479400	chr11_65622800_65624000	0.15136232402588	1.91184711385829e-05	0.000273848125563473	yes
ENSG00000162298	chr11_65478800_65479400	chr11_65648400_65648800	-0.00720620714558676	0.839639448188387	0.966095228757654	no
ENSG00000162298	chr11_65478800_65479400	chr11_65651800_65654200	-0.0102171136653895	0.774183880196522	0.966095228757654	no
ENSG00000162298	chr11_65478800_65479400	chr11_65656800_65657400	-0.0108438122766481	0.760742530365677	0.966095228757654	no
ENSG00000162298	chr11_65478800_65479400	chr11_65657800_65658200	0.149297251216629	2.48724987465929e-05	0.000341375522722378	yes
ENSG00000162298	chr11_65478800_65479400	chr11_65694600_65696800	0.0433742552003082	0.223021415522765	0.565896973177366	no
ENSG00000162298	chr11_65478800_65479400	chr11_65724000_65725000	-0.0108438122766481	0.760742530365677	0.966095228757654	no
ENSG00000162298	chr11_65478800_65479400	chr11_65834000_65834800	-0.00508909559306563	0.886366018107575	0.966095228757654	no
ENSG00000162298	chr11_65478800_65479400	chr11_65835200_65837000	0.0577056435179496	0.104859000618232	0.31148746708353	no
ENSG00000162298	chr11_65478800_65479400	chr11_65845400_65846200	-0.00623679732379384	0.860975521553484	0.966095228757654	no
ENSG00000162298	chr11_65478800_65479400	chr11_65848200_65849800	-0.00955113758435421	0.788541987734026	0.966095228757654	no
ENSG00000162298	chr11_65478800_65479400	chr11_65878800_65880600	-0.0166927695278711	0.639234246249319	0.966095228757654	no
ENSG00000162298	chr11_65478800_65479400	chr11_65884000_65885000	-0.00720620714558676	0.839639448188387	0.966095228757654	no
ENSG00000162298	chr11_65478800_65479400	chr11_65892200_65894000	0.140497476859582	7.34311055223847e-05	0.000843722757496786	yes
ENSG00000162298	chr11_65478800_65479400	chr11_65899400_65900200	0.15136232402588	1.91184711385829e-05	0.000273848125563473	yes
ENSG00000168061	chr11_65478800_65479400	chr11_65559000_65559800	-0.0153284834871241	0.870838520337391	0.966095228757654	no
ENSG00000168061	chr11_65478800_65479400	chr11_65651800_65654200	-0.0153284834871241	0.870838520337391	0.966095228757654	no
ENSG00000168061	chr11_65478800_65479400	chr11_65656800_65657400	-0.0087719298245614	0.925869704908162	0.966095228757654	no
ENSG00000168061	chr11_65478800_65479400	chr11_65657800_65658200	-0.028903665650804	0.759120989940669	0.966095228757654	no
ENSG00000168061	chr11_65478800_65479400	chr11_65694600_65696800	-0.0238443076466376	0.800311249007133	0.966095228757654	no
ENSG00000168061	chr11_65478800_65479400	chr11_65724000_65725000	-0.0153284834871241	0.870838520337391	0.966095228757654	no
ENSG00000168066	chr11_65478800_65479400	chr11_65485400_65486600	-0.00369751721321807	0.811295052570065	0.966095228757654	no
ENSG00000168067	chr11_65478800_65479400	chr11_65485400_65486600	-0.00762530258679723	0.793152683640593	0.966095228757654	no
ENSG00000168067	chr11_65478800_65479400	chr11_65559000_65559800	0.152143227908056	1.4211821963203e-07	4.22810150755481e-06	yes
ENSG00000172500	chr11_65478800_65479400	chr11_65559000_65559800	0.0875268153384112	0.0568817854036524	0.19136464074668	no
ENSG00000172500	chr11_65478800_65479400	chr11_65622800_65624000	0.311860635739331	3.7651426905683e-12	3.90266138814037e-10	yes
ENSG00000172500	chr11_65478800_65479400	chr11_65648400_65648800	-0.00952532159963453	0.836136325439515	0.966095228757654	no
ENSG00000172500	chr11_65478800_65479400	chr11_65651800_65654200	-0.0151579192985697	0.74203563707268	0.966095228757654	no
ENSG00000172500	chr11_65478800_65479400	chr11_65656800_65657400	-0.00952532159963453	0.836136325439515	0.966095228757654	no
ENSG00000172500	chr11_65478800_65479400	chr11_65657800_65658200	0.0528945334969475	0.250407716911461	0.619675186283905	no
ENSG00000172500	chr11_65478800_65479400	chr11_65694600_65696800	-0.0205140973449401	0.655964847550037	0.966095228757654	no
ENSG00000172500	chr11_65478800_65479400	chr11_65724000_65725000	-0.00824040875023324	0.857988157350382	0.966095228757654	no
ENSG00000172500	chr11_65478800_65479400	chr11_65834000_65834800	-0.00824040875023324	0.857988157350382	0.966095228757654	no
ENSG00000172500	chr11_65478800_65479400	chr11_65835200_65837000	0.103960176439046	0.0236028179221114	0.0946715679822579	no
ENSG00000172500	chr11_65478800_65479400	chr11_65845400_65846200	-0.00824040875023324	0.857988157350382	0.966095228757654	no
ENSG00000172500	chr11_65478800_65479400	chr11_65848200_65849800	0.146784552837268	0.00135220880828418	0.00933810642529941	yes
ENSG00000172500	chr11_65478800_65479400	chr11_65878800_65880600	0.209389823739988	4.27041464829553e-06	7.72363339315069e-05	yes
ENSG00000172500	chr11_65478800_65479400	chr11_65884000_65885000	-0.00672113439093386	0.883965010047625	0.966095228757654	no
ENSG00000172500	chr11_65478800_65479400	chr11_65892200_65894000	-0.0159149188273101	0.729643840918621	0.966095228757654	no
ENSG00000172500	chr11_65478800_65479400	chr11_65899400_65900200	-0.00474753319950596	0.917892504441178	0.966095228757654	no
ENSG00000172500	chr11_65478800_65479400	chr11_65902400_65905800	-0.0321944753869273	0.484393341902121	0.966095228757654	no
ENSG00000172500	chr11_65478800_65479400	chr11_66085000_66086200	-0.0116909897423979	0.799597929476318	0.966095228757654	no
ENSG00000172500	chr11_65478800_65479400	chr11_66104800_66105800	-0.00824040875023324	0.857988157350382	0.966095228757654	no
ENSG00000172500	chr11_65478800_65479400	chr11_66226400_66227400	-0.00952532159963453	0.836136325439515	0.966095228757654	no
ENSG00000172500	chr11_65478800_65479400	chr11_66374800_66378000	0.128539155651871	0.00506702137434945	0.0273736447565226	yes
ENSG00000172500	chr11_65478800_65479400	chr11_66378600_66379600	0.128539155651871	0.00506702137434945	0.0273736447565226	yes
ENSG00000172500	chr11_65478800_65479400	chr11_66390800_66392000	-0.00474753319950596	0.917892504441178	0.966095228757654	no
ENSG00000172500	chr11_65478800_65479400	chr11_66568000_66570400	-0.00824040875023324	0.857988157350382	0.966095228757654	no
ENSG00000172732	chr11_65478800_65479400	chr11_65559000_65559800	-0.0149046911352483	0.773887136568253	0.966095228757654	no
ENSG00000172732	chr11_65478800_65479400	chr11_65622800_65624000	-0.00659351806549116	0.89887144798376	0.966095228757654	no
ENSG00000172732	chr11_65478800_65479400	chr11_65648400_65648800	-0.00465606738100878	0.928491340726132	0.966095228757654	no
ENSG00000172732	chr11_65478800_65479400	chr11_65651800_65654200	-0.00808625336927224	0.876143550660434	0.966095228757654	no
ENSG00000172732	chr11_65478800_65479400	chr11_65656800_65657400	-0.00934981044425413	0.856983467075024	0.966095228757654	no
ENSG00000172732	chr11_65478800_65479400	chr11_65657800_65658200	-0.0230188717012098	0.657236028731327	0.966095228757654	no
ENSG00000172732	chr11_65478800_65479400	chr11_65694600_65696800	-0.0196229377069556	0.705240668526265	0.966095228757654	no
ENSG00000172732	chr11_65478800_65479400	chr11_65724000_65725000	-0.0132946871916971	0.797751856899828	0.966095228757654	no
ENSG00000172732	chr11_65478800_65479400	chr11_65834000_65834800	-0.00808625336927224	0.876143550660434	0.966095228757654	no
ENSG00000172732	chr11_65478800_65479400	chr11_65835200_65837000	-0.0132946871916971	0.797751856899828	0.966095228757654	no
ENSG00000172732	chr11_65478800_65479400	chr11_65845400_65846200	-0.00808625336927224	0.876143550660434	0.966095228757654	no
ENSG00000172732	chr11_65478800_65479400	chr11_65848200_65849800	-0.0104675607880694	0.84010365361494	0.966095228757654	no
ENSG00000172732	chr11_65478800_65479400	chr11_65878800_65880600	-0.0141204486252851	0.785486729214727	0.966095228757654	no
ENSG00000172732	chr11_65478800_65479400	chr11_65892200_65894000	-0.0156536890504136	0.762855550942548	0.966095228757654	no
ENSG00000172732	chr11_65478800_65479400	chr11_65899400_65900200	-0.00659351806549116	0.89887144798376	0.966095228757654	no
ENSG00000172732	chr11_65478800_65479400	chr11_65902400_65905800	-0.0275065174529246	0.595924448337731	0.966095228757654	no
ENSG00000172732	chr11_65478800_65479400	chr11_66085000_66086200	-0.00465606738100878	0.928491340726132	0.966095228757654	no
ENSG00000172732	chr11_65478800_65479400	chr11_66226400_66227400	-0.0132946871916971	0.797751856899828	0.966095228757654	no
ENSG00000172732	chr11_65478800_65479400	chr11_66374800_66378000	-0.0132946871916971	0.797751856899828	0.966095228757654	no
ENSG00000172732	chr11_65478800_65479400	chr11_66378600_66379600	0.134386443920404	0.00926754650463522	0.0445689658188788	yes
ENSG00000172732	chr11_65478800_65479400	chr11_66390800_66392000	-0.00659351806549116	0.89887144798376	0.966095228757654	no
ENSG00000172732	chr11_65478800_65479400	chr11_66399400_66400000	-0.00465606738100878	0.928491340726132	0.966095228757654	no
ENSG00000172732	chr11_65478800_65479400	chr11_66410800_66413000	-0.00465606738100878	0.928491340726132	0.966095228757654	no
ENSG00000172732	chr11_65478800_65479400	chr11_66568000_66570400	-0.00659351806549116	0.89887144798376	0.966095228757654	no
ENSG00000172757	chr11_65478800_65479400	chr11_65485400_65486600	-0.00312352388545214	0.783204287964556	0.966095228757654	no
ENSG00000172757	chr11_65478800_65479400	chr11_65559000_65559800	0.0418344910521496	0.000227152745544063	0.00215128460023108	no
ENSG00000172757	chr11_65478800_65479400	chr11_65622800_65624000	0.0789577222685193	3.25831558710901e-12	3.42731428595532e-10	yes
ENSG00000172757	chr11_65478800_65479400	chr11_65648400_65648800	0.016771212033186	0.139555899952639	0.390803584464518	no
ENSG00000172757	chr11_65478800_65479400	chr11_65651800_65654200	0.00109628330562431	0.923068310954666	0.966095228757654	no
ENSG00000172757	chr11_65478800_65479400	chr11_65656800_65657400	0.0265972273378274	0.019113406576657	0.0798917021551462	no
ENSG00000172757	chr11_65478800_65479400	chr11_65657800_65658200	0.0642123102603767	1.49462579351336e-08	6.02559598793462e-07	yes
ENSG00000172757	chr11_65478800_65479400	chr11_65694600_65696800	0.00960162886929881	0.397659855485437	0.877651939423442	no
ENSG00000172757	chr11_65478800_65479400	chr11_65724000_65725000	0.00633859678486524	0.576598529439628	0.966095228757654	no
ENSG00000172757	chr11_65478800_65479400	chr11_65834000_65834800	-0.00515001961602365	0.650074957027509	0.966095228757654	no
ENSG00000172757	chr11_65478800_65479400	chr11_65835200_65837000	0.0260737496806742	0.0216087542348167	0.0881716349203035	no
ENSG00000172757	chr11_65478800_65479400	chr11_65845400_65846200	-0.00501233734727647	0.658829588919305	0.966095228757654	no
ENSG00000172757	chr11_65478800_65479400	chr11_65848200_65849800	0.0101686719073853	0.370380223347436	0.834623531403282	no
ENSG00000172757	chr11_65478800_65479400	chr11_65878800_65880600	0.0602738389749376	1.07106245096726e-07	3.31388396197412e-06	yes
ENSG00000172757	chr11_65478800_65479400	chr11_65884000_65885000	0.0151326269533271	0.182505704985396	0.483231052715858	no
ENSG00000172757	chr11_65478800_65479400	chr11_65892200_65894000	0.0338509417813264	0.00285701718519516	0.0171820371373243	no
ENSG00000172757	chr11_65478800_65479400	chr11_65899400_65900200	0.0173772401408494	0.125808365307899	0.359903215732213	no
ENSG00000172757	chr11_65478800_65479400	chr11_65902400_65905800	0.0218083653411083	0.0546958763426199	0.185471318579307	no
ENSG00000172757	chr11_65478800_65479400	chr11_66085000_66086200	0.00752858498216953	0.507210428756067	0.966095228757654	no
ENSG00000172757	chr11_65478800_65479400	chr11_66104800_66105800	-0.00425829317165785	0.707581387557371	0.966095228757654	no
ENSG00000172757	chr11_65478800_65479400	chr11_66226400_66227400	0.01684338270289	0.137860513636515	0.387076267570038	no
ENSG00000172757	chr11_65478800_65479400	chr11_66374800_66378000	0.0461175238788285	4.81223164291368e-05	0.000593278240397739	no
ENSG00000172757	chr11_65478800_65479400	chr11_66378600_66379600	0.0185445363614715	0.102323530414707	0.305459961641668	no
ENSG00000172757	chr11_65478800_65479400	chr11_66390800_66392000	-0.00441932482881295	0.697060528227476	0.966095228757654	no
ENSG00000172757	chr11_65478800_65479400	chr11_66399400_66400000	-0.00312352388545214	0.783204287964556	0.966095228757654	no
ENSG00000172757	chr11_65478800_65479400	chr11_66410800_66413000	-0.00166905577428345	0.883113133807965	0.966095228757654	no
ENSG00000172757	chr11_65478800_65479400	chr11_66568000_66570400	-0.00501233734727647	0.658829588919305	0.966095228757654	no
ENSG00000172922	chr11_65478800_65479400	chr11_65559000_65559800	-0.0350099275176694	0.625259151256491	0.966095228757654	no
ENSG00000172922	chr11_65478800_65479400	chr11_65648400_65648800	-0.0179023936951466	0.802824739286936	0.966095228757654	no
ENSG00000172922	chr11_65478800_65479400	chr11_65651800_65654200	-0.0145797149566017	0.83886569749811	0.966095228757654	no
ENSG00000172922	chr11_65478800_65479400	chr11_65656800_65657400	-0.0102830821535528	0.885962245531113	0.966095228757654	no
ENSG00000172922	chr11_65478800_65479400	chr11_65657800_65658200	0.11381542672541	0.111274934549562	0.326499916611737	no
ENSG00000172922	chr11_65478800_65479400	chr11_65694600_65696800	-0.0207253886010363	0.772524323830998	0.966095228757654	no
ENSG00000172922	chr11_65478800_65479400	chr11_65724000_65725000	0.183926854711232	0.00967542969050716	0.046148971368402	yes
ENSG00000172922	chr11_65478800_65479400	chr11_65835200_65837000	0.183926854711232	0.00967542969050716	0.046148971368402	yes
ENSG00000172922	chr11_65478800_65479400	chr11_65848200_65849800	-0.0179023936951466	0.802824739286936	0.966095228757654	no
ENSG00000172922	chr11_65478800_65479400	chr11_65878800_65880600	0.234455958549223	0.00091267098369979	0.00676952941461228	yes
ENSG00000172922	chr11_65478800_65479400	chr11_65892200_65894000	-0.0179023936951466	0.802824739286936	0.966095228757654	no
ENSG00000172922	chr11_65478800_65479400	chr11_65902400_65905800	-0.0483926835309443	0.499487063271342	0.966095228757654	no
ENSG00000172922	chr11_65478800_65479400	chr11_66085000_66086200	-0.0145797149566017	0.83886569749811	0.966095228757654	no
ENSG00000172922	chr11_65478800_65479400	chr11_66226400_66227400	-0.0102830821535528	0.885962245531113	0.966095228757654	no
ENSG00000172922	chr11_65478800_65479400	chr11_66374800_66378000	0.344445765849716	7.18592664657383e-07	1.69538041326963e-05	yes
ENSG00000172922	chr11_65478800_65479400	chr11_66378600_66379600	-0.0255158642373964	0.721907138146222	0.966095228757654	no
ENSG00000172922	chr11_65478800_65479400	chr11_66390800_66392000	-0.0102830821535528	0.885962245531113	0.966095228757654	no
ENSG00000172977	chr11_65478800_65479400	chr11_65485400_65486600	-0.00637841946402023	0.883968331195179	0.966095228757654	no
ENSG00000172977	chr11_65478800_65479400	chr11_65559000_65559800	0.058377297288707	0.181281312128554	0.480686551742502	no
ENSG00000172977	chr11_65478800_65479400	chr11_65622800_65624000	0.165361913979284	0.000139101340360363	0.00143522851515425	yes
ENSG00000172977	chr11_65478800_65479400	chr11_65648400_65648800	-0.0090290505069548	0.836330040231056	0.966095228757654	no
ENSG00000172977	chr11_65478800_65479400	chr11_65651800_65654200	-0.0250396300183743	0.566644845795415	0.966095228757654	no
ENSG00000172977	chr11_65478800_65479400	chr11_65656800_65657400	-0.0169729788145653	0.697740837093392	0.966095228757654	no
ENSG00000172977	chr11_65478800_65479400	chr11_65657800_65658200	-0.00112975992591852	0.97937773107759	0.981821698721113	no
ENSG00000172977	chr11_65478800_65479400	chr11_65694600_65696800	0.027966595982857	0.522169690257288	0.966095228757654	no
ENSG00000172977	chr11_65478800_65479400	chr11_65724000_65725000	-0.0250396300183743	0.566644845795415	0.966095228757654	no
ENSG00000172977	chr11_65478800_65479400	chr11_65834000_65834800	-0.0110688502257939	0.800063854333751	0.966095228757654	no
ENSG00000172977	chr11_65478800_65479400	chr11_65835200_65837000	0.163669596085716	0.000163094256844258	0.00163616314463776	yes
ENSG00000172977	chr11_65478800_65479400	chr11_65845400_65846200	-0.00637841946402023	0.883968331195179	0.966095228757654	no
ENSG00000172977	chr11_65478800_65479400	chr11_65848200_65849800	-0.0213592233009709	0.625013379034433	0.966095228757654	no
ENSG00000172977	chr11_65478800_65479400	chr11_65878800_65880600	0.0484190639448078	0.26765258902861	0.65270240582215	no
ENSG00000172977	chr11_65478800_65479400	chr11_65892200_65894000	0.109415935417576	0.0120391919819995	0.0550425467251872	no
ENSG00000172977	chr11_65478800_65479400	chr11_65899400_65900200	-0.0090290505069548	0.836330040231056	0.966095228757654	no
ENSG00000172977	chr11_65478800_65479400	chr11_65902400_65905800	-0.0424926471587297	0.330714077326313	0.767469384522826	no
ENSG00000172977	chr11_65478800_65479400	chr11_66085000_66086200	-0.0169729788145653	0.697740837093392	0.966095228757654	no
ENSG00000172977	chr11_65478800_65479400	chr11_66104800_66105800	-0.00637841946402023	0.883968331195179	0.966095228757654	no
ENSG00000172977	chr11_65478800_65479400	chr11_66226400_66227400	-0.0192827384804416	0.659044655929438	0.966095228757654	no
ENSG00000172977	chr11_65478800_65479400	chr11_66374800_66378000	0.0714916151809356	0.101456430844802	0.303400481613113	no
ENSG00000172977	chr11_65478800_65479400	chr11_66378600_66379600	0.0903991360748086	0.0382105566873265	0.139330632845597	no
ENSG00000173039	chr11_65478800_65479400	chr11_65559000_65559800	0.0367499138890388	0.289693805619742	0.693791592371503	no
ENSG00000173039	chr11_65478800_65479400	chr11_65622800_65624000	0.144083129321096	3.0256184301951e-05	0.000402234296840016	yes
ENSG00000173039	chr11_65478800_65479400	chr11_65648400_65648800	-0.00568199327881028	0.870007735179933	0.966095228757654	no
ENSG00000173039	chr11_65478800_65479400	chr11_65651800_65654200	0.0837979448500126	0.015618010661383	0.0678996746435347	no
ENSG00000173039	chr11_65478800_65479400	chr11_65656800_65657400	0.0702647772364401	0.0427439111493245	0.152405073720635	no
ENSG00000173039	chr11_65478800_65479400	chr11_65657800_65658200	0.0684769861498374	0.0483218728500527	0.16801003468035	no
ENSG00000173039	chr11_65478800_65479400	chr11_65694600_65696800	0.0250801639091343	0.470018746259307	0.966095228757654	no
ENSG00000173039	chr11_65478800_65479400	chr11_65724000_65725000	-0.0162083824612299	0.640607910073465	0.966095228757654	no
ENSG00000173039	chr11_65478800_65479400	chr11_65834000_65834800	-0.00401535781599536	0.907932340388993	0.966095228757654	no
ENSG00000173039	chr11_65478800_65479400	chr11_65835200_65837000	0.0446655271297085	0.198074705733768	0.515530225345287	no
ENSG00000173039	chr11_65478800_65479400	chr11_65845400_65846200	-0.00986530156813038	0.776304702295173	0.966095228757654	no
ENSG00000173039	chr11_65478800_65479400	chr11_65848200_65849800	0.0634017514078586	0.0675681776316903	0.219510180835243	no
ENSG00000173039	chr11_65478800_65479400	chr11_65878800_65880600	0.12744347186363	0.000228215456480679	0.00215973250432346	yes
ENSG00000173039	chr11_65478800_65479400	chr11_65884000_65885000	-0.00900030053323452	0.795462951246585	0.966095228757654	no
ENSG00000173039	chr11_65478800_65479400	chr11_65892200_65894000	0.0551153896054172	0.112153352463456	0.328558813022093	no
ENSG00000173039	chr11_65478800_65479400	chr11_65899400_65900200	0.144083129321096	3.0256184301951e-05	0.000402234296840016	yes
ENSG00000173039	chr11_65478800_65479400	chr11_65902400_65905800	0.0109033751716792	0.753492234209188	0.966095228757654	no
ENSG00000173039	chr11_65478800_65479400	chr11_66085000_66086200	0.144083129321096	3.0256184301951e-05	0.000402234296840016	yes
ENSG00000173039	chr11_65478800_65479400	chr11_66104800_66105800	-0.00401535781599536	0.907932340388993	0.966095228757654	no
ENSG00000173039	chr11_65478800_65479400	chr11_66226400_66227400	0.12744347186363	0.000228215456480679	0.00215973250432346	yes
ENSG00000173039	chr11_65478800_65479400	chr11_66374800_66378000	0.0527470350021866	0.128453665137206	0.365890448186762	no
ENSG00000173039	chr11_65478800_65479400	chr11_66378600_66379600	0.0634017514078586	0.0675681776316903	0.219510180835243	no
ENSG00000173039	chr11_65478800_65479400	chr11_66390800_66392000	-0.00568199327881028	0.870007735179933	0.966095228757654	no
ENSG00000173039	chr11_65478800_65479400	chr11_66399400_66400000	-0.00401535781599536	0.907932340388993	0.966095228757654	no
ENSG00000173327	chr11_65478800_65479400	chr11_65485400_65486600	-0.00579819762049614	0.880389552934271	0.966095228757654	no
ENSG00000173327	chr11_65478800_65479400	chr11_65559000_65559800	0.119131533467162	0.00191735687520085	0.0124163319955886	yes
ENSG00000173327	chr11_65478800_65479400	chr11_65622800_65624000	0.255507241809863	1.55005665220598e-11	1.39442233383294e-09	yes
ENSG00000173327	chr11_65478800_65479400	chr11_65648400_65648800	-0.00820597046182766	0.831355070647769	0.966095228757654	no
ENSG00000173327	chr11_65478800_65479400	chr11_65651800_65654200	-0.0202512335908378	0.599158143997554	0.966095228757654	no
ENSG00000173327	chr11_65478800_65479400	chr11_65656800_65657400	-0.0174985973330106	0.649716327564612	0.966095228757654	no
ENSG00000173327	chr11_65478800_65479400	chr11_65657800_65658200	0.110919021922425	0.0038835150598589	0.022053030845515	yes
ENSG00000173327	chr11_65478800_65479400	chr11_65694600_65696800	0.0650703723536342	0.0909341506842447	0.278112758297608	no
ENSG00000173327	chr11_65478800_65479400	chr11_65724000_65725000	0.0600022278269399	0.119096953008053	0.344624932150909	no
ENSG00000173327	chr11_65478800_65479400	chr11_65834000_65834800	-0.0100576841975305	0.794075204833222	0.966095228757654	no
ENSG00000173327	chr11_65478800_65479400	chr11_65835200_65837000	-0.0249154196010211	0.517824551556592	0.966095228757654	no
ENSG00000173327	chr11_65478800_65479400	chr11_65845400_65846200	-0.0142555219658504	0.711400055601237	0.966095228757654	no
ENSG00000173327	chr11_65478800_65479400	chr11_65848200_65849800	-0.0226928895612708	0.555861914614819	0.966095228757654	no
ENSG00000173327	chr11_65478800_65479400	chr11_65878800_65880600	0.236557988395018	4.73248759919474e-10	2.9010545129441e-08	yes
ENSG00000173327	chr11_65478800_65479400	chr11_65884000_65885000	0.141031082858705	0.000234681156089173	0.00221036819015682	yes
ENSG00000173327	chr11_65478800_65479400	chr11_65892200_65894000	-0.0234548642296392	0.54266919618921	0.966095228757654	no
ENSG00000173327	chr11_65478800_65479400	chr11_65899400_65900200	0.119321779261875	0.0018852757523844	0.0122463608014009	yes
ENSG00000173327	chr11_65478800_65479400	chr11_65902400_65905800	-0.000825909546095258	0.982899522836944	0.984817135866975	no
ENSG00000173327	chr11_65478800_65479400	chr11_66085000_66086200	-0.0174985973330106	0.649716327564612	0.966095228757654	no
ENSG00000173327	chr11_65478800_65479400	chr11_66104800_66105800	-0.00820597046182766	0.831355070647769	0.966095228757654	no
ENSG00000173327	chr11_65478800_65479400	chr11_66226400_66227400	0.070124008571546	0.0684408024293797	0.221767908184707	no
ENSG00000173327	chr11_65478800_65479400	chr11_66374800_66378000	0.108674204263995	0.00467401355455705	0.02563605826604	yes
ENSG00000173327	chr11_65478800_65479400	chr11_66378600_66379600	0.125157984073438	0.00111052994046868	0.00795074406218584	yes
ENSG00000173442	chr11_65478800_65479400	chr11_65485400_65486600	-0.00551147765328026	0.823089194936745	0.966095228757654	no
ENSG00000173442	chr11_65478800_65479400	chr11_65559000_65559800	0.00607139745098832	0.805460015009679	0.966095228757654	no
ENSG00000173442	chr11_65478800_65479400	chr11_65622800_65624000	0.0715621233690611	0.00365347722158814	0.0209869483466221	yes
ENSG00000173442	chr11_65478800_65479400	chr11_65648400_65648800	-0.00780152354359886	0.751644443942131	0.966095228757654	no
ENSG00000173442	chr11_65478800_65479400	chr11_65651800_65654200	-0.0153542147316966	0.533365476882511	0.966095228757654	no
ENSG00000173442	chr11_65478800_65479400	chr11_65656800_65657400	-0.0153542147316966	0.533365476882511	0.966095228757654	no
ENSG00000173442	chr11_65478800_65479400	chr11_65657800_65658200	-0.00258413509868876	0.91651466795392	0.966095228757654	no
ENSG00000173442	chr11_65478800_65479400	chr11_65694600_65696800	0.0186784476542825	0.448598910212098	0.951004682106478	no
ENSG00000173442	chr11_65478800_65479400	chr11_65724000_65725000	0.0379287645603759	0.123773737565028	0.355262860783762	no
ENSG00000173442	chr11_65478800_65479400	chr11_65834000_65834800	-0.00711961640531746	0.772727376758282	0.966095228757654	no
ENSG00000173442	chr11_65478800_65479400	chr11_65835200_65837000	0.00173013738604447	0.944048269855041	0.966095228757654	no
ENSG00000173442	chr11_65478800_65479400	chr11_65845400_65846200	-0.0090139147034347	0.714622715127204	0.966095228757654	no
ENSG00000173442	chr11_65478800_65479400	chr11_65848200_65849800	-0.0146624399189027	0.551970223447503	0.966095228757654	no
ENSG00000173442	chr11_65478800_65479400	chr11_65878800_65880600	0.0100745117763722	0.682774099706426	0.966095228757654	no
ENSG00000173442	chr11_65478800_65479400	chr11_65884000_65885000	-0.00711961640531746	0.772727376758282	0.966095228757654	no
ENSG00000173442	chr11_65478800_65479400	chr11_65892200_65894000	-0.0178696567992085	0.468491115601305	0.966095228757654	no
ENSG00000173442	chr11_65478800_65479400	chr11_65899400_65900200	0.0797924416388543	0.00118722492915896	0.00839671189192058	yes
ENSG00000173442	chr11_65478800_65479400	chr11_65902400_65905800	0.0270496151294872	0.272439459607131	0.661706349134345	no
ENSG00000173442	chr11_65478800_65479400	chr11_66085000_66086200	-0.0123692370268139	0.615826240382509	0.966095228757654	no
ENSG00000173442	chr11_65478800_65479400	chr11_66104800_66105800	-0.00551147765328026	0.823089194936745	0.966095228757654	no
ENSG00000173442	chr11_65478800_65479400	chr11_66226400_66227400	0.0230892691608909	0.348894565635864	0.79884984142656	no
ENSG00000173465	chr11_65478800_65479400	chr11_65485400_65486600	-0.00676587508679323	0.913877043909803	0.966095228757654	no
ENSG00000173465	chr11_65478800_65479400	chr11_65559000_65559800	0.147728429305681	0.0175779769076491	0.0746572898784931	no
ENSG00000173465	chr11_65478800_65479400	chr11_65648400_65648800	-0.00676587508679323	0.913877043909803	0.966095228757654	no
ENSG00000173465	chr11_65478800_65479400	chr11_65651800_65654200	-0.00958706236059213	0.878203655633557	0.966095228757654	no
ENSG00000173465	chr11_65478800_65479400	chr11_65656800_65657400	-0.0167365481751145	0.789051778095184	0.966095228757654	no
ENSG00000173465	chr11_65478800_65479400	chr11_65657800_65658200	0.0929465421313937	0.136508962655745	0.384085076975252	no
ENSG00000173465	chr11_65478800_65479400	chr11_65694600_65696800	-0.0239559615090293	0.701737389071291	0.966095228757654	no
ENSG00000173465	chr11_65478800_65479400	chr11_65724000_65725000	-0.00958706236059213	0.878203655633557	0.966095228757654	no
ENSG00000173465	chr11_65478800_65479400	chr11_65834000_65834800	-0.0117647058823529	0.850831129590589	0.966095228757654	no
ENSG00000173465	chr11_65478800_65479400	chr11_65835200_65837000	-0.020621113769559	0.741663807868059	0.966095228757654	no
ENSG00000173465	chr11_65478800_65479400	chr11_65845400_65846200	-0.00958706236059213	0.878203655633557	0.966095228757654	no
ENSG00000173465	chr11_65478800_65479400	chr11_65848200_65849800	-0.0217803420934516	0.727700024059047	0.966095228757654	no
ENSG00000173465	chr11_65478800_65479400	chr11_65878800_65880600	-0.0181135133874391	0.772155098167864	0.966095228757654	no
ENSG00000173465	chr11_65478800_65479400	chr11_65884000_65885000	-0.00958706236059213	0.878203655633557	0.966095228757654	no
ENSG00000173465	chr11_65478800_65479400	chr11_65892200_65894000	-0.0181135133874391	0.772155098167864	0.966095228757654	no
ENSG00000173465	chr11_65478800_65479400	chr11_65899400_65900200	-0.0117647058823529	0.850831129590589	0.966095228757654	no
ENSG00000173465	chr11_65478800_65479400	chr11_65902400_65905800	-0.0297044262893002	0.634849884792835	0.966095228757654	no
ENSG00000173465	chr11_65478800_65479400	chr11_66085000_66086200	-0.0136114275069594	0.827756098021178	0.966095228757654	no
ENSG00000173465	chr11_65478800_65479400	chr11_66226400_66227400	-0.0117647058823529	0.850831129590589	0.966095228757654	no
ENSG00000173727	chr11_65478800_65479400	chr11_65485400_65486600	-0.00866809220349391	0.858917636210184	0.966095228757654	no
ENSG00000173727	chr11_65478800_65479400	chr11_65559000_65559800	-0.0277079708434377	0.569836948592176	0.966095228757654	no
ENSG00000173727	chr11_65478800_65479400	chr11_65622800_65624000	-0.00866809220349391	0.858917636210184	0.966095228757654	no
ENSG00000173727	chr11_65478800_65479400	chr11_65648400_65648800	-0.012273083747398	0.801286399245312	0.966095228757654	no
ENSG00000173727	chr11_65478800_65479400	chr11_65651800_65654200	-0.0173981364248164	0.721245278913258	0.966095228757654	no
ENSG00000173727	chr11_65478800_65479400	chr11_65656800_65657400	-0.0194749615575874	0.689603307084004	0.966095228757654	no
ENSG00000173727	chr11_65478800_65479400	chr11_65657800_65658200	0.00768441557627613	0.874787960544027	0.966095228757654	no
ENSG00000173727	chr11_65478800_65479400	chr11_65694600_65696800	-0.039668175187901	0.415782420680068	0.90501053542308	no
ENSG00000173727	chr11_65478800_65479400	chr11_65724000_65725000	0.0686651537267946	0.158622651602357	0.432451684700772	no
ENSG00000173727	chr11_65478800_65479400	chr11_65834000_65834800	-0.00866809220349391	0.858917636210184	0.966095228757654	no
ENSG00000173727	chr11_65478800_65479400	chr11_65835200_65837000	-0.0194749615575874	0.689603307084004	0.966095228757654	no
ENSG00000173727	chr11_65478800_65479400	chr11_65845400_65846200	-0.00866809220349391	0.858917636210184	0.966095228757654	no
ENSG00000173727	chr11_65478800_65479400	chr11_65848200_65849800	-0.0329444386313449	0.499202224108353	0.966095228757654	no
ENSG00000173727	chr11_65478800_65479400	chr11_65878800_65880600	-0.0262543234837744	0.590254880384898	0.966095228757654	no
ENSG00000173727	chr11_65478800_65479400	chr11_65884000_65885000	-0.00866809220349391	0.858917636210184	0.966095228757654	no
ENSG00000173727	chr11_65478800_65479400	chr11_65892200_65894000	-0.0317073170731707	0.515461595410915	0.966095228757654	no
ENSG00000173727	chr11_65478800_65479400	chr11_65902400_65905800	-0.00804030606647972	0.869039995560444	0.966095228757654	no
ENSG00000173727	chr11_65478800_65479400	chr11_66085000_66086200	-0.0173981364248164	0.721245278913258	0.966095228757654	no
ENSG00000173727	chr11_65478800_65479400	chr11_66104800_66105800	0.273378292571731	1.09605786006235e-08	4.59727872509564e-07	yes
ENSG00000173914	chr11_65478800_65479400	chr11_65559000_65559800	0.141873524161335	0.00104491505804621	0.00756388365968637	yes
ENSG00000173914	chr11_65478800_65479400	chr11_65622800_65624000	-0.00807371035552399	0.852750119619073	0.966095228757654	no
ENSG00000173914	chr11_65478800_65479400	chr11_65648400_65648800	-0.0098975947808112	0.820001772732095	0.966095228757654	no
ENSG00000173914	chr11_65478800_65479400	chr11_65651800_65654200	-0.0140372481268719	0.746907254714049	0.966095228757654	no
ENSG00000173914	chr11_65478800_65479400	chr11_65656800_65657400	-0.0128020091513505	0.76851403868284	0.966095228757654	no
ENSG00000173914	chr11_65478800_65479400	chr11_65657800_65658200	0.0974160588116221	0.0247776197642097	0.0984286975341896	no
ENSG00000173914	chr11_65478800_65479400	chr11_65694600_65696800	0.177453401462494	3.9194003525779e-05	0.000499558689594988	yes
ENSG00000173914	chr11_65478800_65479400	chr11_65724000_65725000	0.0589969110373869	0.174631780442327	0.466664302246454	no
ENSG00000173914	chr11_65478800_65479400	chr11_65834000_65834800	-0.00570358697304961	0.895679125340748	0.966095228757654	no
ENSG00000173914	chr11_65478800_65479400	chr11_65835200_65837000	-0.0272984791572317	0.530210083592947	0.966095228757654	no
ENSG00000173914	chr11_65478800_65479400	chr11_65845400_65846200	-0.00807371035552399	0.852750119619073	0.966095228757654	no
ENSG00000173914	chr11_65478800_65479400	chr11_65848200_65849800	-0.0181914426478832	0.675771575935105	0.966095228757654	no
ENSG00000173914	chr11_65478800_65479400	chr11_65878800_65880600	0.0694527150075416	0.109912067461678	0.323344822239612	no
ENSG00000173914	chr11_65478800_65479400	chr11_65884000_65885000	-0.0098975947808112	0.820001772732095	0.966095228757654	no
ENSG00000173914	chr11_65478800_65479400	chr11_65892200_65894000	-0.0181914426478832	0.675771575935105	0.966095228757654	no
ENSG00000173914	chr11_65478800_65479400	chr11_65899400_65900200	0.230100745132434	8.23375077480982e-08	2.63808892749893e-06	yes
ENSG00000173914	chr11_65478800_65479400	chr11_65902400_65905800	0.0663784189880098	0.126595113700927	0.361711654107423	no
ENSG00000173914	chr11_65478800_65479400	chr11_66085000_66086200	-0.0151764214956294	0.727154724590617	0.966095228757654	no
ENSG00000173914	chr11_65478800_65479400	chr11_66226400_66227400	-0.0151764214956294	0.727154724590617	0.966095228757654	no
ENSG00000173914	chr11_65478800_65479400	chr11_66374800_66378000	0.0736049935321476	0.0901866523803948	0.276289334944134	no
ENSG00000173914	chr11_65478800_65479400	chr11_66378600_66379600	0.0833353427938738	0.0549657842615022	0.186193511461466	no
ENSG00000173914	chr11_65478800_65479400	chr11_66390800_66392000	-0.00570358697304961	0.895679125340748	0.966095228757654	no
ENSG00000173914	chr11_65478800_65479400	chr11_66568000_66570400	-0.0098975947808112	0.820001772732095	0.966095228757654	no
ENSG00000173914	chr11_65478800_65479400	chr11_66795200_66796000	-0.0223875609865976	0.606738118860333	0.966095228757654	no
ENSG00000173914	chr11_65478800_65479400	chr11_66813400_66814400	0.0622000670644243	0.152340879030003	0.418861846439061	no
ENSG00000173914	chr11_65478800_65479400	chr11_66845800_66847200	-0.0098975947808112	0.820001772732095	0.966095228757654	no
ENSG00000173914	chr11_65478800_65479400	chr11_66866400_66869200	0.161063399411164	0.00019371975918987	0.00188573839544508	yes
ENSG00000173914	chr11_65478800_65479400	chr11_66880400_66881200	0.0782005052823911	0.0717785895673539	0.230340486813785	no
ENSG00000173914	chr11_65478800_65479400	chr11_66885400_66885800	-0.0098975947808112	0.820001772732095	0.966095228757654	no
ENSG00000173914	chr11_65478800_65479400	chr11_66932800_66934200	-0.00570358697304961	0.895679125340748	0.966095228757654	no
ENSG00000173914	chr11_65478800_65479400	chr11_67033600_67034200	0.0416624156166462	0.337962476617593	0.780123487648949	no
ENSG00000173914	chr11_65478800_65479400	chr11_67041000_67044600	-0.0259770931082368	0.550312679086435	0.966095228757654	no
ENSG00000173914	chr11_65478800_65479400	chr11_67045800_67046200	-0.00570358697304961	0.895679125340748	0.966095228757654	no
ENSG00000173914	chr11_65478800_65479400	chr11_67054200_67055200	-0.0162397804006783	0.70887822330589	0.966095228757654	no
ENSG00000173914	chr11_65478800_65479400	chr11_67112000_67113400	0.0957854406130268	0.0273069966411179	0.106417115757844	no
ENSG00000173914	chr11_65478800_65479400	chr11_67121800_67122800	-0.0140372481268719	0.746907254714049	0.966095228757654	no
ENSG00000173914	chr11_65478800_65479400	chr11_67123600_67124400	-0.0151764214956294	0.727154724590617	0.966095228757654	no
ENSG00000173914	chr11_65478800_65479400	chr11_67148200_67149400	-0.0098975947808112	0.820001772732095	0.966095228757654	no
ENSG00000173914	chr11_65478800_65479400	chr11_67160800_67162000	-0.00807371035552399	0.852750119619073	0.966095228757654	no
ENSG00000173914	chr11_65478800_65479400	chr11_67165000_67167600	-0.00807371035552399	0.852750119619073	0.966095228757654	no
ENSG00000173914	chr11_65478800_65479400	chr11_67175000_67177000	-0.023144211000716	0.594631370589334	0.966095228757654	no
ENSG00000173914	chr11_65478800_65479400	chr11_67201200_67202400	0.138261698834586	0.00140379936750621	0.00962743435976325	yes
ENSG00000173914	chr11_65478800_65479400	chr11_67212800_67215200	0.147544345129565	0.000648200162674662	0.00510862961776859	yes
ENSG00000173914	chr11_65478800_65479400	chr11_67226600_67228200	-0.0272984791572317	0.530210083592947	0.966095228757654	no
ENSG00000173914	chr11_65478800_65479400	chr11_67253000_67256000	0.0663784189880098	0.126595113700927	0.361711654107423	no
ENSG00000173914	chr11_65478800_65479400	chr11_67353200_67354400	0.223296980509326	2.00155791931025e-07	5.67694508044372e-06	yes
ENSG00000173914	chr11_65478800_65479400	chr11_67354800_67357200	0.0360195954876937	0.407484720969245	0.892603657505409	no
ENSG00000173914	chr11_65478800_65479400	chr11_67380800_67381600	0.00582390946006411	0.893491325526238	0.966095228757654	no
ENSG00000173914	chr11_65478800_65479400	chr11_67382000_67382600	0.0833353427938738	0.0549657842615022	0.186193511461466	no
ENSG00000173914	chr11_65478800_65479400	chr11_67413600_67414200	-0.0128020091513505	0.76851403868284	0.966095228757654	no
ENSG00000173914	chr11_65478800_65479400	chr11_67415800_67418000	-0.0098975947808112	0.820001772732095	0.966095228757654	no
ENSG00000173914	chr11_65478800_65479400	chr11_67423400_67426400	0.184755102575142	1.83318087331428e-05	0.00026424381249968	yes
ENSG00000173933	chr11_65478800_65479400	chr11_65485400_65486600	-0.00324647947861357	0.910513122465258	0.966095228757654	no
ENSG00000173933	chr11_65478800_65479400	chr11_65559000_65559800	0.0681675192629354	0.0181440850110373	0.076594274429228	no
ENSG00000173933	chr11_65478800_65479400	chr11_65622800_65624000	0.109169123760044	0.000150223423326604	0.00152935816523865	yes
ENSG00000173933	chr11_65478800_65479400	chr11_65648400_65648800	-0.00650109040556964	0.821927954587187	0.966095228757654	no
ENSG00000173933	chr11_65478800_65479400	chr11_65651800_65654200	-0.0134757173912481	0.640827664696941	0.966095228757654	no
ENSG00000173933	chr11_65478800_65479400	chr11_65656800_65657400	0.0458270562612805	0.112436262927158	0.32922039051078	no
ENSG00000173933	chr11_65478800_65479400	chr11_65657800_65658200	0.105934674826953	0.000235306480837462	0.00221523565539962	yes
ENSG00000173933	chr11_65478800_65479400	chr11_65694600_65696800	0.0140950267313871	0.62556043169526	0.966095228757654	no
ENSG00000173933	chr11_65478800_65479400	chr11_65724000_65725000	0.0311514302258233	0.280719534966728	0.677175569636355	no
ENSG00000173933	chr11_65478800_65479400	chr11_65834000_65834800	-0.00727147804796029	0.801244165726817	0.966095228757654	no
ENSG00000173933	chr11_65478800_65479400	chr11_65835200_65837000	-0.0189033525284632	0.512802319205927	0.966095228757654	no
ENSG00000173933	chr11_65478800_65479400	chr11_65845400_65846200	-0.00562775915769964	0.845525280630129	0.966095228757654	no
ENSG00000173933	chr11_65478800_65479400	chr11_65848200_65849800	0.0548622821810006	0.057337556691942	0.192597412649388	no
ENSG00000173933	chr11_65478800_65479400	chr11_65878800_65880600	0.0910906731408246	0.00157729936578622	0.0105888386644068	yes
ENSG00000173933	chr11_65478800_65479400	chr11_65884000_65885000	-0.00650109040556964	0.821927954587187	0.966095228757654	no
ENSG00000173933	chr11_65478800_65479400	chr11_65892200_65894000	0.0681675192629354	0.0181440850110373	0.076594274429228	no
ENSG00000173933	chr11_65478800_65479400	chr11_65899400_65900200	0.109169123760044	0.000150223423326604	0.00152935816523865	yes
ENSG00000173933	chr11_65478800_65479400	chr11_65902400_65905800	0.0254289863358649	0.378600628098475	0.847831962560586	no
ENSG00000173933	chr11_65478800_65479400	chr11_66085000_66086200	-0.00727147804796029	0.801244165726817	0.966095228757654	no
ENSG00000173933	chr11_65478800_65479400	chr11_66104800_66105800	-0.00459312951145972	0.873659384849315	0.966095228757654	no
ENSG00000173933	chr11_65478800_65479400	chr11_66226400_66227400	-0.0146350204639719	0.612377835913422	0.966095228757654	no
ENSG00000173933	chr11_65478800_65479400	chr11_66374800_66378000	0.0993994139865725	0.000561229911582746	0.00453872259663871	yes
ENSG00000173933	chr11_65478800_65479400	chr11_66378600_66379600	0.0499922692240029	0.083312157433913	0.259395203698975	no
ENSG00000173933	chr11_65478800_65479400	chr11_66390800_66392000	-0.00324647947861357	0.910513122465258	0.966095228757654	no
ENSG00000173933	chr11_65478800_65479400	chr11_66410800_66413000	-0.00324647947861357	0.910513122465258	0.966095228757654	no
ENSG00000173933	chr11_65478800_65479400	chr11_66568000_66570400	-0.00861093164263798	0.765618849840007	0.966095228757654	no
ENSG00000173933	chr11_65478800_65479400	chr11_66795200_66796000	-0.0157142825537678	0.586405689624616	0.966095228757654	no
ENSG00000173933	chr11_65478800_65479400	chr11_66813400_66814400	0.0279489209887221	0.333162840918758	0.771752558120967	no
ENSG00000173933	chr11_65478800_65479400	chr11_66845800_66847200	-0.00459312951145972	0.873659384849315	0.966095228757654	no
ENSG00000173933	chr11_65478800_65479400	chr11_66866400_66869200	0.120321017981244	2.90698690460832e-05	0.000388870115610054	yes
ENSG00000173933	chr11_65478800_65479400	chr11_66880400_66881200	0.088632318386431	0.00210893580193181	0.0134168867704991	yes
ENSG00000173933	chr11_65478800_65479400	chr11_66885400_66885800	-0.00796883725691106	0.782639907004645	0.966095228757654	no
ENSG00000173933	chr11_65478800_65479400	chr11_66932800_66934200	-0.00324647947861357	0.910513122465258	0.966095228757654	no
ENSG00000173933	chr11_65478800_65479400	chr11_67033600_67034200	0.156104351308892	5.40029521269186e-08	1.83165236655922e-06	yes
ENSG00000173933	chr11_65478800_65479400	chr11_67041000_67044600	-0.0176904336138814	0.540220609347297	0.966095228757654	no
ENSG00000173933	chr11_65478800_65479400	chr11_67045800_67046200	-0.00562775915769964	0.845525280630129	0.966095228757654	no
ENSG00000173933	chr11_65478800_65479400	chr11_67054200_67055200	-0.00861093164263798	0.765618849840007	0.966095228757654	no
ENSG00000173933	chr11_65478800_65479400	chr11_67112000_67113400	-0.0153623523866364	0.594818671181885	0.966095228757654	no
ENSG00000173933	chr11_65478800_65479400	chr11_67121800_67122800	0.109539461463806	0.000142587122808126	0.00146477199678176	yes
ENSG00000173933	chr11_65478800_65479400	chr11_67123600_67124400	-0.00727147804796029	0.801244165726817	0.966095228757654	no
ENSG00000173933	chr11_65478800_65479400	chr11_67148200_67149400	-0.00861093164263798	0.765618849840007	0.966095228757654	no
ENSG00000173933	chr11_65478800_65479400	chr11_67160800_67162000	-0.00459312951145972	0.873659384849315	0.966095228757654	no
ENSG00000173933	chr11_65478800_65479400	chr11_67165000_67167600	-0.00459312951145972	0.873659384849315	0.966095228757654	no
ENSG00000173933	chr11_65478800_65479400	chr11_67175000_67177000	0.0250885420653937	0.385018897736169	0.858074732380775	no
ENSG00000173933	chr11_65478800_65479400	chr11_67201200_67202400	0.0606918128842319	0.035461346660197	0.1312313364788	no
ENSG00000173933	chr11_65478800_65479400	chr11_67212800_67215200	0.0936935629365228	0.00115095251819808	0.0081857360210665	yes
ENSG00000173933	chr11_65478800_65479400	chr11_67226600_67228200	-0.0194844446513783	0.499927996337814	0.966095228757654	no
ENSG00000173933	chr11_65478800_65479400	chr11_67253000_67256000	0.0509697989354092	0.0774479449883901	0.244734594577836	no
ENSG00000173933	chr11_65478800_65479400	chr11_67353200_67354400	0.30399509425349	4.26680208252809e-27	3.5532152378307e-24	yes
ENSG00000173933	chr11_65478800_65479400	chr11_67354800_67357200	0.0446101495616079	0.122311418480737	0.351939241316842	no
ENSG00000173933	chr11_65478800_65479400	chr11_67380800_67381600	0.0290079920804855	0.315162002585573	0.739977173941001	no
ENSG00000173933	chr11_65478800_65479400	chr11_67382000_67382600	0.0576363278574992	0.0458259435480515	0.161046203787759	no
ENSG00000173992	chr11_65478800_65479400	chr11_65485400_65486600	-0.00455580865603645	0.923996366772768	0.966095228757654	no
ENSG00000173992	chr11_65478800_65479400	chr11_65559000_65559800	-0.0112887203509458	0.8131239763109	0.966095228757654	no
ENSG00000173992	chr11_65478800_65479400	chr11_65622800_65624000	-0.00321778038124124	0.946277775589378	0.966252146405471	no
ENSG00000173992	chr11_65478800_65479400	chr11_65648400_65648800	-0.00645761300561676	0.892432875343037	0.966095228757654	no
ENSG00000173992	chr11_65478800_65479400	chr11_65651800_65654200	-0.00722810570692693	0.879690644378242	0.966095228757654	no
ENSG00000173992	chr11_65478800_65479400	chr11_65656800_65657400	-0.00792708900437363	0.868157729094153	0.966095228757654	no
ENSG00000173992	chr11_65478800_65479400	chr11_65657800_65658200	0.09783945774054	0.0400021402903767	0.144545070766135	no
ENSG00000173992	chr11_65478800_65479400	chr11_65694600_65696800	-0.0139235124206937	0.770609273594302	0.966095228757654	no
ENSG00000173992	chr11_65478800_65479400	chr11_65724000_65725000	0.180270572662766	0.000141138506497706	0.00145239978153487	yes
ENSG00000173992	chr11_65478800_65479400	chr11_65834000_65834800	-0.00321778038124124	0.946277775589378	0.966252146405471	no
ENSG00000173992	chr11_65478800_65479400	chr11_65835200_65837000	-0.0112887203509458	0.8131239763109	0.966095228757654	no
ENSG00000173992	chr11_65478800_65479400	chr11_65845400_65846200	-0.00558606917939278	0.906879526342553	0.966095228757654	no
ENSG00000173992	chr11_65478800_65479400	chr11_65848200_65849800	-0.00917452911092116	0.847646377338846	0.966095228757654	no
ENSG00000173992	chr11_65478800_65479400	chr11_65878800_65880600	-0.0117633909108187	0.80542011945083	0.966095228757654	no
ENSG00000173992	chr11_65478800_65479400	chr11_65884000_65885000	-0.00321778038124124	0.946277775589378	0.966252146405471	no
ENSG00000173992	chr11_65478800_65479400	chr11_65892200_65894000	-0.009742313910673	0.838343514671548	0.966095228757654	no
ENSG00000173992	chr11_65478800_65479400	chr11_65899400_65900200	-0.00321778038124124	0.946277775589378	0.966252146405471	no
ENSG00000173992	chr11_65478800_65479400	chr11_65902400_65905800	-0.0207263111172609	0.664242080669018	0.966095228757654	no
ENSG00000173992	chr11_65478800_65479400	chr11_66085000_66086200	-0.00722810570692693	0.879690644378242	0.966095228757654	no
ENSG00000173992	chr11_65478800_65479400	chr11_66104800_66105800	-0.00455580865603645	0.923996366772768	0.966095228757654	no
ENSG00000173992	chr11_65478800_65479400	chr11_66226400_66227400	-0.00645761300561676	0.892432875343037	0.966095228757654	no
ENSG00000173992	chr11_65478800_65479400	chr11_66374800_66378000	-0.0112887203509458	0.8131239763109	0.966095228757654	no
ENSG00000173992	chr11_65478800_65479400	chr11_66378600_66379600	-0.00917452911092116	0.847646377338846	0.966095228757654	no
ENSG00000173992	chr11_65478800_65479400	chr11_66410800_66413000	-0.00321778038124124	0.946277775589378	0.966252146405471	no
ENSG00000173992	chr11_65478800_65479400	chr11_66795200_66796000	-0.0112887203509458	0.8131239763109	0.966095228757654	no
ENSG00000173992	chr11_65478800_65479400	chr11_66813400_66814400	-0.0112887203509458	0.8131239763109	0.966095228757654	no
ENSG00000173992	chr11_65478800_65479400	chr11_66845800_66847200	-0.00455580865603645	0.923996366772768	0.966095228757654	no
ENSG00000173992	chr11_65478800_65479400	chr11_66866400_66869200	-0.0150927278118246	0.7519526124928	0.966095228757654	no
ENSG00000173992	chr11_65478800_65479400	chr11_66880400_66881200	-0.00792708900437363	0.868157729094153	0.966095228757654	no
ENSG00000173992	chr11_65478800_65479400	chr11_66885400_66885800	-0.00645761300561676	0.892432875343037	0.966095228757654	no
ENSG00000173992	chr11_65478800_65479400	chr11_66932800_66934200	-0.00321778038124124	0.946277775589378	0.966252146405471	no
ENSG00000173992	chr11_65478800_65479400	chr11_66963600_66964000	-0.00321778038124124	0.946277775589378	0.966252146405471	no
ENSG00000173992	chr11_65478800_65479400	chr11_66979400_66980800	-0.00321778038124124	0.946277775589378	0.966252146405471	no
ENSG00000173992	chr11_65478800_65479400	chr11_67033600_67034200	0.187761816461145	7.27386332646398e-05	0.00083702942054788	yes
ENSG00000173992	chr11_65478800_65479400	chr11_67041000_67044600	-0.00917452911092116	0.847646377338846	0.966095228757654	no
ENSG00000173992	chr11_65478800_65479400	chr11_67045800_67046200	-0.00321778038124124	0.946277775589378	0.966252146405471	no
ENSG00000173992	chr11_65478800_65479400	chr11_67054200_67055200	-0.00645761300561676	0.892432875343037	0.966095228757654	no
ENSG00000173992	chr11_65478800_65479400	chr11_67112000_67113400	-0.00917452911092116	0.847646377338846	0.966095228757654	no
ENSG00000173992	chr11_65478800_65479400	chr11_67121800_67122800	-0.00857209337179556	0.857540132854411	0.966095228757654	no
ENSG00000173992	chr11_65478800_65479400	chr11_67123600_67124400	-0.00558606917939278	0.906879526342553	0.966095228757654	no
ENSG00000173992	chr11_65478800_65479400	chr11_67148200_67149400	-0.00792708900437363	0.868157729094153	0.966095228757654	no
ENSG00000173992	chr11_65478800_65479400	chr11_67165000_67167600	-0.00455580865603645	0.923996366772768	0.966095228757654	no
ENSG00000173992	chr11_65478800_65479400	chr11_67175000_67177000	-0.0112887203509458	0.8131239763109	0.966095228757654	no
ENSG00000173992	chr11_65478800_65479400	chr11_67201200_67202400	-0.00722810570692693	0.879690644378242	0.966095228757654	no
ENSG00000173992	chr11_65478800_65479400	chr11_67212800_67215200	-0.010795551971239	0.821147173553665	0.966095228757654	no
ENSG00000173992	chr11_65478800_65479400	chr11_67226600_67228200	-0.0126655358255291	0.790830740733307	0.966095228757654	no
ENSG00000173992	chr11_65478800_65479400	chr11_67253000_67256000	-0.0227531432794471	0.633702836524003	0.966095228757654	no
ENSG00000173992	chr11_65478800_65479400	chr11_67353200_67354400	0.283393431906357	1.36947438757068e-09	7.41541098115831e-08	yes
ENSG00000173992	chr11_65478800_65479400	chr11_67354800_67357200	-0.0154663226744797	0.74602106312589	0.966095228757654	no
ENSG00000174165	chr11_65478800_65479400	chr11_65559000_65559800	0.105866094218635	0.105491354466954	0.312975990705216	no
ENSG00000174165	chr11_65478800_65479400	chr11_65648400_65648800	-0.0121916094822787	0.852519899623215	0.966095228757654	no
ENSG00000174165	chr11_65478800_65479400	chr11_65651800_65654200	-0.0230571487955358	0.725122190362058	0.966095228757654	no
ENSG00000174165	chr11_65478800_65479400	chr11_65656800_65657400	-0.00860232956820849	0.8956404506816	0.966095228757654	no
ENSG00000174165	chr11_65478800_65479400	chr11_65657800_65658200	0.183580367608864	0.00475377685876788	0.0259908577959345	yes
ENSG00000174165	chr11_65478800_65479400	chr11_65694600_65696800	-0.0318433825778766	0.627201095767119	0.966095228757654	no
ENSG00000174165	chr11_65478800_65479400	chr11_65724000_65725000	0.208570822664642	0.00130117380370516	0.00904933333894664	yes
ENSG00000174165	chr11_65478800_65479400	chr11_65835200_65837000	-0.0194019369920597	0.767330907210926	0.966095228757654	no
ENSG00000174165	chr11_65478800_65479400	chr11_65845400_65846200	-0.00860232956820849	0.8956404506816	0.966095228757654	no
ENSG00000174165	chr11_65478800_65479400	chr11_65848200_65849800	0.208570822664642	0.00130117380370516	0.00904933333894664	yes
ENSG00000174165	chr11_65478800_65479400	chr11_65878800_65880600	-0.0173160173160173	0.791738396781452	0.966095228757654	no
ENSG00000174165	chr11_65478800_65479400	chr11_65884000_65885000	-0.0121916094822787	0.852519899623215	0.966095228757654	no
ENSG00000174165	chr11_65478800_65479400	chr11_65892200_65894000	-0.0230571487955358	0.725122190362058	0.966095228757654	no
ENSG00000174165	chr11_65478800_65479400	chr11_65899400_65900200	-0.00860232956820849	0.8956404506816	0.966095228757654	no
ENSG00000174165	chr11_65478800_65479400	chr11_65902400_65905800	-0.030525458594206	0.641530661802648	0.966095228757654	no
ENSG00000174165	chr11_65478800_65479400	chr11_66085000_66086200	-0.0149637567815527	0.819506567277707	0.966095228757654	no
ENSG00000174165	chr11_65478800_65479400	chr11_66226400_66227400	-0.00860232956820849	0.8956404506816	0.966095228757654	no
ENSG00000174165	chr11_65478800_65479400	chr11_66374800_66378000	0.278076480190522	1.52031988371384e-05	0.000226013088637977	yes
ENSG00000174165	chr11_65478800_65479400	chr11_66378600_66379600	0.208570822664642	0.00130117380370516	0.00904933333894664	yes
ENSG00000174165	chr11_65478800_65479400	chr11_66390800_66392000	-0.00860232956820849	0.8956404506816	0.966095228757654	no
ENSG00000174165	chr11_65478800_65479400	chr11_66795200_66796000	-0.021300112132073	0.745317083368081	0.966095228757654	no
ENSG00000174165	chr11_65478800_65479400	chr11_66813400_66814400	-0.0194019369920597	0.767330907210926	0.966095228757654	no
ENSG00000174165	chr11_65478800_65479400	chr11_66845800_66847200	-0.0121916094822787	0.852519899623215	0.966095228757654	no
ENSG00000174165	chr11_65478800_65479400	chr11_66866400_66869200	0.11206421176445	0.0865002469180004	0.267297182960345	no
ENSG00000174165	chr11_65478800_65479400	chr11_66880400_66881200	-0.0173160173160173	0.791738396781452	0.966095228757654	no
ENSG00000174165	chr11_65478800_65479400	chr11_66885400_66885800	-0.00860232956820849	0.8956404506816	0.966095228757654	no
ENSG00000174165	chr11_65478800_65479400	chr11_66932800_66934200	-0.0121916094822787	0.852519899623215	0.966095228757654	no
ENSG00000174165	chr11_65478800_65479400	chr11_67033600_67034200	0.316576205716418	7.22633452273084e-07	1.70329836003535e-05	yes
ENSG00000174165	chr11_65478800_65479400	chr11_67041000_67044600	-0.0194019369920597	0.767330907210926	0.966095228757654	no
ENSG00000174165	chr11_65478800_65479400	chr11_67045800_67046200	-0.00860232956820849	0.8956404506816	0.966095228757654	no
ENSG00000174165	chr11_65478800_65479400	chr11_67054200_67055200	-0.0121916094822787	0.852519899623215	0.966095228757654	no
ENSG00000174165	chr11_65478800_65479400	chr11_67112000_67113400	-0.0230571487955358	0.725122190362058	0.966095228757654	no
ENSG00000174165	chr11_65478800_65479400	chr11_67121800_67122800	0.345936919059659	5.21424392520377e-08	1.7768825767459e-06	yes
ENSG00000174165	chr11_65478800_65479400	chr11_67123600_67124400	-0.00860232956820849	0.8956404506816	0.966095228757654	no
ENSG00000174165	chr11_65478800_65479400	chr11_67148200_67149400	-0.0149637567815527	0.819506567277707	0.966095228757654	no
ENSG00000174165	chr11_65478800_65479400	chr11_67165000_67167600	-0.0149637567815527	0.819506567277707	0.966095228757654	no
ENSG00000174165	chr11_65478800_65479400	chr11_67175000_67177000	-0.021300112132073	0.745317083368081	0.966095228757654	no
ENSG00000174165	chr11_65478800_65479400	chr11_67201200_67202400	-0.0121916094822787	0.852519899623215	0.966095228757654	no
ENSG00000174165	chr11_65478800_65479400	chr11_67212800_67215200	-0.021300112132073	0.745317083368081	0.966095228757654	no
ENSG00000174165	chr11_65478800_65479400	chr11_67226600_67228200	-0.0194019369920597	0.767330907210926	0.966095228757654	no
ENSG00000174165	chr11_65478800_65479400	chr11_67253000_67256000	-0.0378992304244613	0.563200649186705	0.966095228757654	no
ENSG00000174547	chr11_65478800_65479400	chr11_65559000_65559800	0.0948747345059536	0.0534491802890387	0.182063478533475	no
ENSG00000174547	chr11_65478800_65479400	chr11_65622800_65624000	-0.00643752261758571	0.8959745763789	0.966095228757654	no
ENSG00000174547	chr11_65478800_65479400	chr11_65648400_65648800	0.157046247793966	0.00132936622748165	0.00920919704427555	yes
ENSG00000174547	chr11_65478800_65479400	chr11_65651800_65654200	-0.00911504696038716	0.853125979011285	0.966095228757654	no
ENSG00000174547	chr11_65478800_65479400	chr11_65656800_65657400	-0.017156862745098	0.727477246174486	0.966095228757654	no
ENSG00000174547	chr11_65478800_65479400	chr11_65657800_65658200	0.0275831587757583	0.575258847561997	0.966095228757654	no
ENSG00000174547	chr11_65478800_65479400	chr11_65694600_65696800	-0.0324516049627865	0.509722972678978	0.966095228757654	no
ENSG00000174547	chr11_65478800_65479400	chr11_65724000_65725000	-0.0195019112809629	0.692013914186699	0.966095228757654	no
ENSG00000174547	chr11_65478800_65479400	chr11_65834000_65834800	-0.0129219490161372	0.792969070696726	0.966095228757654	no
ENSG00000174547	chr11_65478800_65479400	chr11_65835200_65837000	0.0673358912522363	0.170951370615731	0.458884842351589	no
ENSG00000174547	chr11_65478800_65479400	chr11_65845400_65846200	-0.00911504696038716	0.853125979011285	0.966095228757654	no
ENSG00000174547	chr11_65478800_65479400	chr11_65848200_65849800	-0.0144647859810232	0.768913278446042	0.966095228757654	no
ENSG00000174547	chr11_65478800_65479400	chr11_65878800_65880600	0.0838650877947696	0.0879493209588248	0.270833999285967	no
ENSG00000174547	chr11_65478800_65479400	chr11_65884000_65885000	-0.00911504696038716	0.853125979011285	0.966095228757654	no
ENSG00000174547	chr11_65478800_65479400	chr11_65892200_65894000	0.117726206222397	0.0164228392047283	0.0706964090673573	no
ENSG00000174547	chr11_65478800_65479400	chr11_65899400_65900200	-0.00911504696038716	0.853125979011285	0.966095228757654	no
ENSG00000174547	chr11_65478800_65479400	chr11_65902400_65905800	0.0925929416028379	0.0594808060248156	0.198304011674327	no
ENSG00000174547	chr11_65478800_65479400	chr11_66085000_66086200	-0.0111771468730436	0.820411221901951	0.966095228757654	no
ENSG00000174547	chr11_65478800_65479400	chr11_66104800_66105800	-0.00643752261758571	0.8959745763789	0.966095228757654	no
ENSG00000174547	chr11_65478800_65479400	chr11_66226400_66227400	-0.0144647859810232	0.768913278446042	0.966095228757654	no
ENSG00000174547	chr11_65478800_65479400	chr11_66374800_66378000	-0.0158647381957913	0.747274856296419	0.966095228757654	no
ENSG00000174547	chr11_65478800_65479400	chr11_66378600_66379600	0.128151260504202	0.00896070213761264	0.0433841557535016	yes
ENSG00000174547	chr11_65478800_65479400	chr11_66390800_66392000	-0.00911504696038716	0.853125979011285	0.966095228757654	no
ENSG00000174547	chr11_65478800_65479400	chr11_66568000_66570400	-0.00911504696038716	0.853125979011285	0.966095228757654	no
ENSG00000174547	chr11_65478800_65479400	chr11_66795200_66796000	-0.0111771468730436	0.820411221901951	0.966095228757654	no
ENSG00000174547	chr11_65478800_65479400	chr11_66813400_66814400	-0.0226025291707824	0.646149169446367	0.966095228757654	no
ENSG00000174547	chr11_65478800_65479400	chr11_66845800_66847200	-0.00643752261758571	0.8959745763789	0.966095228757654	no
ENSG00000174547	chr11_65478800_65479400	chr11_66866400_66869200	0.113966092516581	0.0202203458722569	0.0835939333782251	no
ENSG00000174547	chr11_65478800_65479400	chr11_66880400_66881200	0.0890647280420117	0.0699062906481318	0.225553974740777	no
ENSG00000174547	chr11_65478800_65479400	chr11_66885400_66885800	-0.00911504696038716	0.853125979011285	0.966095228757654	no
ENSG00000174547	chr11_65478800_65479400	chr11_66932800_66934200	-0.0111771468730436	0.820411221901951	0.966095228757654	no
ENSG00000174547	chr11_65478800_65479400	chr11_67033600_67034200	-0.0226025291707824	0.646149169446367	0.966095228757654	no
ENSG00000174547	chr11_65478800_65479400	chr11_67041000_67044600	-0.0226025291707824	0.646149169446367	0.966095228757654	no
ENSG00000174547	chr11_65478800_65479400	chr11_67045800_67046200	-0.0111771468730436	0.820411221901951	0.966095228757654	no
ENSG00000174547	chr11_65478800_65479400	chr11_67054200_67055200	-0.0129219490161372	0.792969070696726	0.966095228757654	no
ENSG00000174547	chr11_65478800_65479400	chr11_67112000_67113400	-0.0183639764580899	0.709144187379029	0.966095228757654	no
ENSG00000174547	chr11_65478800_65479400	chr11_67121800_67122800	-0.0195019112809629	0.692013914186699	0.966095228757654	no
ENSG00000174547	chr11_65478800_65479400	chr11_67123600_67124400	-0.0129219490161372	0.792969070696726	0.966095228757654	no
ENSG00000174547	chr11_65478800_65479400	chr11_67148200_67149400	-0.0129219490161372	0.792969070696726	0.966095228757654	no
ENSG00000174547	chr11_65478800_65479400	chr11_67160800_67162000	-0.00911504696038716	0.853125979011285	0.966095228757654	no
ENSG00000174547	chr11_65478800_65479400	chr11_67165000_67167600	0.375215603996425	2.54157115968445e-15	5.00182907412262e-13	yes
ENSG00000174547	chr11_65478800_65479400	chr11_67175000_67177000	-0.0235547005843334	0.632319424695365	0.966095228757654	no
ENSG00000174547	chr11_65478800_65479400	chr11_67201200_67202400	-0.0129219490161372	0.792969070696726	0.966095228757654	no
ENSG00000174547	chr11_65478800_65479400	chr11_67212800_67215200	0.108963059855539	0.0264415975275066	0.103711520301532	no
ENSG00000174547	chr11_65478800_65479400	chr11_67226600_67228200	0.0709605687605607	0.149010301213951	0.411565369131912	no
ENSG00000174684	chr11_65478800_65479400	chr11_65559000_65559800	-0.0147058823529412	0.864072102054736	0.966095228757654	no
ENSG00000174684	chr11_65478800_65479400	chr11_65648400_65648800	-0.0103606084259456	0.904003306662113	0.966095228757654	no
ENSG00000174684	chr11_65478800_65479400	chr11_65656800_65657400	0.340468161389733	4.38925347932111e-05	0.000549198038111187	yes
ENSG00000174684	chr11_65478800_65479400	chr11_65657800_65658200	0.177764282284216	0.0369871247501488	0.1357683238657	no
ENSG00000174684	chr11_65478800_65479400	chr11_65694600_65696800	0.213540710879491	0.0119101652610174	0.0545681057646857	no
ENSG00000174684	chr11_65478800_65479400	chr11_65724000_65725000	-0.0147058823529412	0.864072102054736	0.966095228757654	no
ENSG00000174684	chr11_65478800_65479400	chr11_65835200_65837000	0.492647058823529	8.36927997512445e-10	4.80220434806967e-08	yes
ENSG00000174684	chr11_65478800_65479400	chr11_65845400_65846200	-0.0103606084259456	0.904003306662113	0.966095228757654	no
ENSG00000174684	chr11_65478800_65479400	chr11_65848200_65849800	-0.0103606084259456	0.904003306662113	0.966095228757654	no
ENSG00000174684	chr11_65478800_65479400	chr11_65878800_65880600	0.300964100268781	0.00033463117579225	0.00296463295552889	yes
ENSG00000174684	chr11_65478800_65479400	chr11_65892200_65894000	0.397705839334203	1.36356295573627e-06	2.92709175276155e-05	yes
ENSG00000174684	chr11_65478800_65479400	chr11_65902400_65905800	-0.0469668218313862	0.584365889690471	0.966095228757654	no
ENSG00000174684	chr11_65478800_65479400	chr11_66085000_66086200	-0.0103606084259456	0.904003306662113	0.966095228757654	no
ENSG00000174684	chr11_65478800_65479400	chr11_66374800_66378000	-0.0147058823529412	0.864072102054736	0.966095228757654	no
ENSG00000174684	chr11_65478800_65479400	chr11_66378600_66379600	-0.0103606084259456	0.904003306662113	0.966095228757654	no
ENSG00000174684	chr11_65478800_65479400	chr11_66568000_66570400	-0.0147058823529412	0.864072102054736	0.966095228757654	no
ENSG00000174684	chr11_65478800_65479400	chr11_66795200_66796000	-0.0180775381515547	0.833317609922489	0.966095228757654	no
ENSG00000174684	chr11_65478800_65479400	chr11_66813400_66814400	-0.0209518868547528	0.80729514789746	0.966095228757654	no
ENSG00000174684	chr11_65478800_65479400	chr11_66845800_66847200	-0.0103606084259456	0.904003306662113	0.966095228757654	no
ENSG00000174684	chr11_65478800_65479400	chr11_66866400_66869200	-0.0180775381515547	0.833317609922489	0.966095228757654	no
ENSG00000174684	chr11_65478800_65479400	chr11_66880400_66881200	-0.0147058823529412	0.864072102054736	0.966095228757654	no
ENSG00000174684	chr11_65478800_65479400	chr11_66885400_66885800	0.704521372964301	5.34663000019587e-22	2.78711658155293e-19	yes
ENSG00000174684	chr11_65478800_65479400	chr11_66932800_66934200	-0.0103606084259456	0.904003306662113	0.966095228757654	no
ENSG00000174684	chr11_65478800_65479400	chr11_67033600_67034200	-0.0180775381515547	0.833317609922489	0.966095228757654	no
ENSG00000174684	chr11_65478800_65479400	chr11_67041000_67044600	-0.0147058823529412	0.864072102054736	0.966095228757654	no
ENSG00000174684	chr11_65478800_65479400	chr11_67045800_67046200	-0.0103606084259456	0.904003306662113	0.966095228757654	no
ENSG00000174684	chr11_65478800_65479400	chr11_67054200_67055200	-0.0103606084259456	0.904003306662113	0.966095228757654	no
ENSG00000174684	chr11_65478800_65479400	chr11_67112000_67113400	-0.0180775381515547	0.833317609922489	0.966095228757654	no
ENSG00000174744	chr11_65478800_65479400	chr11_65559000_65559800	0.108094929169621	0.0288300748258393	0.111151741610689	no
ENSG00000174744	chr11_65478800_65479400	chr11_65622800_65624000	-0.00492008269744497	0.920980599542678	0.966095228757654	no
ENSG00000174744	chr11_65478800_65479400	chr11_65648400_65648800	0.242592592592593	6.85304434730499e-07	1.62842440604372e-05	yes
ENSG00000174744	chr11_65478800_65479400	chr11_65651800_65654200	-0.00854279716042766	0.86324746720612	0.966095228757654	no
ENSG00000174744	chr11_65478800_65479400	chr11_65656800_65657400	-0.0121262239932978	0.806846596413776	0.966095228757654	no
ENSG00000174744	chr11_65478800_65479400	chr11_65657800_65658200	0.132283112026244	0.00738744599823054	0.0371139395172057	yes
ENSG00000174744	chr11_65478800_65479400	chr11_65694600_65696800	-0.0193909909054383	0.695800879940835	0.966095228757654	no
ENSG00000174744	chr11_65478800_65479400	chr11_65724000_65725000	-0.0131140995928877	0.791459448044372	0.966095228757654	no
ENSG00000174744	chr11_65478800_65479400	chr11_65834000_65834800	-0.00492008269744497	0.920980599542678	0.966095228757654	no
ENSG00000174744	chr11_65478800_65479400	chr11_65835200_65837000	-0.0225342278472619	0.649548516677886	0.966095228757654	no
ENSG00000174744	chr11_65478800_65479400	chr11_65848200_65849800	0.137055818808942	0.00549624562124346	0.0292323209677843	yes
ENSG00000174744	chr11_65478800_65479400	chr11_65878800_65880600	0.27717071458074	1.19570385793277e-08	4.95943282308276e-07	yes
ENSG00000174744	chr11_65478800_65479400	chr11_65884000_65885000	-0.00492008269744497	0.920980599542678	0.966095228757654	no
ENSG00000174744	chr11_65478800_65479400	chr11_65892200_65894000	-0.018006386474237	0.716551435164439	0.966095228757654	no
ENSG00000174744	chr11_65478800_65479400	chr11_65899400_65900200	-0.00696659040468974	0.888295705392808	0.966095228757654	no
ENSG00000174744	chr11_65478800_65479400	chr11_65902400_65905800	0.0495556000709934	0.317432929929792	0.744045363005278	no
ENSG00000174744	chr11_65478800_65479400	chr11_66085000_66086200	-0.011055968780111	0.82360117262186	0.966095228757654	no
ENSG00000174744	chr11_65478800_65479400	chr11_66104800_66105800	-0.00492008269744497	0.920980599542678	0.966095228757654	no
ENSG00000174744	chr11_65478800_65479400	chr11_66226400_66227400	0.498158373116304	4.87153628390441e-27	4.047443635984e-24	yes
ENSG00000174744	chr11_65478800_65479400	chr11_66374800_66378000	0.154454325112485	0.00173085057094634	0.0114197566524843	yes
ENSG00000174744	chr11_65478800_65479400	chr11_66378600_66379600	-0.0157331627867731	0.751069582257909	0.966095228757654	no
ENSG00000174744	chr11_65478800_65479400	chr11_66568000_66570400	-0.00696659040468974	0.888295705392808	0.966095228757654	no
ENSG00000174744	chr11_65478800_65479400	chr11_66795200_66796000	-0.0149071198499986	0.763740993161147	0.966095228757654	no
ENSG00000174744	chr11_65478800_65479400	chr11_66813400_66814400	-0.0121262239932978	0.806846596413776	0.966095228757654	no
ENSG00000174744	chr11_65478800_65479400	chr11_66845800_66847200	-0.00854279716042766	0.86324746720612	0.966095228757654	no
ENSG00000174744	chr11_65478800_65479400	chr11_66866400_66869200	0.0864332219146481	0.0808244168530787	0.253178114794786	no
ENSG00000174744	chr11_65478800_65479400	chr11_66880400_66881200	0.137055818808942	0.00549624562124346	0.0292323209677843	yes
ENSG00000174744	chr11_65478800_65479400	chr11_66885400_66885800	-0.00854279716042766	0.86324746720612	0.966095228757654	no
ENSG00000174744	chr11_65478800_65479400	chr11_67033600_67034200	0.0926720120218648	0.061141519003352	0.202691579342432	no
ENSG00000174744	chr11_65478800_65479400	chr11_67041000_67044600	-0.0172781744154228	0.727550301756158	0.966095228757654	no
ENSG00000174744	chr11_65478800_65479400	chr11_67045800_67046200	-0.00492008269744497	0.920980599542678	0.966095228757654	no
ENSG00000174744	chr11_65478800_65479400	chr11_67054200_67055200	0.242592592592593	6.85304434730499e-07	1.62842440604372e-05	yes
ENSG00000174851	chr11_65478800_65479400	chr11_65559000_65559800	-0.0111644021176181	0.863105465763474	0.966095228757654	no
ENSG00000174851	chr11_65478800_65479400	chr11_65622800_65624000	0.574939610355345	1.32426775189001e-22	7.38187062835604e-20	yes
ENSG00000174851	chr11_65478800_65479400	chr11_65648400_65648800	-0.00724713794565561	0.910884958647873	0.966095228757654	no
ENSG00000174851	chr11_65478800_65479400	chr11_65651800_65654200	-0.0111644021176181	0.863105465763474	0.966095228757654	no
ENSG00000174851	chr11_65478800_65479400	chr11_65656800_65657400	-0.00724713794565561	0.910884958647873	0.966095228757654	no
ENSG00000174851	chr11_65478800_65479400	chr11_65657800_65658200	0.208927723509336	0.00110376334332088	0.00791060645167645	yes
ENSG00000174851	chr11_65478800_65479400	chr11_65694600_65696800	-0.0119608325986143	0.853446089403414	0.966095228757654	no
ENSG00000174851	chr11_65478800_65479400	chr11_65724000_65725000	-0.0119608325986143	0.853446089403414	0.966095228757654	no
ENSG00000174851	chr11_65478800_65479400	chr11_65835200_65837000	0.227201167185317	0.000377430325983455	0.00327384713732119	yes
ENSG00000174851	chr11_65478800_65479400	chr11_65845400_65846200	-0.00416666666666667	0.948693103515597	0.966558229566731	no
ENSG00000174851	chr11_65478800_65479400	chr11_65848200_65849800	-0.0103142124625879	0.873439305378768	0.966095228757654	no
ENSG00000174851	chr11_65478800_65479400	chr11_65878800_65880600	-0.00939557535003536	0.884629221182023	0.966095228757654	no
ENSG00000174851	chr11_65478800_65479400	chr11_65884000_65885000	-0.00416666666666667	0.948693103515597	0.966558229566731	no
ENSG00000174851	chr11_65478800_65479400	chr11_65892200_65894000	0.403973321451361	7.09203565611555e-11	5.39972772877357e-09	yes
ENSG00000174851	chr11_65478800_65479400	chr11_65899400_65900200	-0.00416666666666667	0.948693103515597	0.966558229566731	no
ENSG00000174851	chr11_65478800_65479400	chr11_65902400_65905800	0.203659698338362	0.00147993193670153	0.010052149655501	yes
ENSG00000174851	chr11_65478800_65479400	chr11_66085000_66086200	0.574939610355345	1.32426775189001e-22	7.38187062835604e-20	yes
ENSG00000174851	chr11_65478800_65479400	chr11_66226400_66227400	-0.00416666666666667	0.948693103515597	0.966558229566731	no
ENSG00000174851	chr11_65478800_65479400	chr11_66374800_66378000	-0.0103142124625879	0.873439305378768	0.966095228757654	no
ENSG00000174851	chr11_65478800_65479400	chr11_66378600_66379600	-0.00724713794565561	0.910884958647873	0.966095228757654	no
ENSG00000174851	chr11_65478800_65479400	chr11_66568000_66570400	-0.00590487116597393	0.927339674200924	0.966095228757654	no
ENSG00000174851	chr11_65478800_65479400	chr11_66795200_66796000	0.37321001364609	2.21554956374358e-09	1.13249155416993e-07	yes
ENSG00000174851	chr11_65478800_65479400	chr11_66813400_66814400	0.348359249434641	2.77856229056609e-08	1.03173071083746e-06	yes
ENSG00000174851	chr11_65478800_65479400	chr11_66845800_66847200	1	0	0	yes
ENSG00000174851	chr11_65478800_65479400	chr11_66866400_66869200	0.250554939639549	8.41218272223242e-05	0.000944894331689432	yes
ENSG00000174851	chr11_65478800_65479400	chr11_66880400_66881200	-0.00724713794565561	0.910884958647873	0.966095228757654	no
ENSG00000174851	chr11_65478800_65479400	chr11_67033600_67034200	-0.0127136906928902	0.844335180673826	0.966095228757654	no
ENSG00000174851	chr11_65478800_65479400	chr11_67041000_67044600	-0.00838591009044379	0.896954300204906	0.966095228757654	no
ENSG00000174851	chr11_65478800_65479400	chr11_67054200_67055200	-0.00416666666666667	0.948693103515597	0.966558229566731	no
ENSG00000174903	chr11_65478800_65479400	chr11_65485400_65486600	-0.0055733879617205	0.899886984314811	0.966095228757654	no
ENSG00000174903	chr11_65478800_65479400	chr11_65559000_65559800	-0.0254016642699562	0.56633208909182	0.966095228757654	no
ENSG00000174903	chr11_65478800_65479400	chr11_65622800_65624000	0.244580218637761	2.06989707582371e-08	7.9908661205669e-07	yes
ENSG00000174903	chr11_65478800_65479400	chr11_65648400_65648800	-0.011179641181759	0.800765905941697	0.966095228757654	no
ENSG00000174903	chr11_65478800_65479400	chr11_65651800_65654200	-0.0125115393967761	0.777619238696981	0.966095228757654	no
ENSG00000174903	chr11_65478800_65479400	chr11_65656800_65657400	-0.00967233793139139	0.827171842981215	0.966095228757654	no
ENSG00000174903	chr11_65478800_65479400	chr11_65657800_65658200	0.150141101212968	0.000653592176028618	0.00514316897216558	yes
ENSG00000174903	chr11_65478800_65479400	chr11_65694600_65696800	-0.0254016642699562	0.56633208909182	0.966095228757654	no
ENSG00000174903	chr11_65478800_65479400	chr11_65724000_65725000	0.07977704623424	0.0712921592274091	0.229099628286787	no
ENSG00000174903	chr11_65478800_65479400	chr11_65834000_65834800	-0.011179641181759	0.800765905941697	0.966095228757654	no
ENSG00000174903	chr11_65478800_65479400	chr11_65835200_65837000	0.0754433631576759	0.0881297135111806	0.271279205336046	no
ENSG00000174903	chr11_65478800_65479400	chr11_65845400_65846200	-0.00967233793139139	0.827171842981215	0.966095228757654	no
ENSG00000174903	chr11_65478800_65479400	chr11_65848200_65849800	0.0960221943610082	0.0298220595787405	0.114205371004934	no
ENSG00000174903	chr11_65478800_65479400	chr11_65878800_65880600	0.0899477676486313	0.0419076072801356	0.150031146195472	no
ENSG00000174903	chr11_65478800_65479400	chr11_65884000_65885000	-0.00967233793139139	0.827171842981215	0.966095228757654	no
ENSG00000174903	chr11_65478800_65479400	chr11_65892200_65894000	0.0845780063222062	0.0558079587652712	0.18847709144089	no
ENSG00000174903	chr11_65478800_65479400	chr11_65899400_65900200	-0.00788968447218585	0.858652598200028	0.966095228757654	no
ENSG00000174903	chr11_65478800_65479400	chr11_65902400_65905800	0.121073063849208	0.00608859083171983	0.0317576927054787	yes
ENSG00000174903	chr11_65478800_65479400	chr11_66085000_66086200	0.120784129004424	0.00621197259873863	0.0322763670046534	yes
ENSG00000174903	chr11_65478800_65479400	chr11_66226400_66227400	-0.0148331386496662	0.737750544646047	0.966095228757654	no
ENSG00000174903	chr11_65478800_65479400	chr11_66374800_66378000	0.0960221943610082	0.0298220595787405	0.114205371004934	no
ENSG00000174903	chr11_65478800_65479400	chr11_66378600_66379600	-0.0177818878446312	0.688120860964765	0.966095228757654	no
ENSG00000174903	chr11_65478800_65479400	chr11_66568000_66570400	-0.00967233793139139	0.827171842981215	0.966095228757654	no
ENSG00000174903	chr11_65478800_65479400	chr11_66795200_66796000	0.0845780063222062	0.0558079587652712	0.18847709144089	no
ENSG00000174903	chr11_65478800_65479400	chr11_66813400_66814400	0.0754433631576759	0.0881297135111806	0.271279205336046	no
ENSG00000174903	chr11_65478800_65479400	chr11_66845800_66847200	0.244580218637761	2.06989707582371e-08	7.9908661205669e-07	yes
ENSG00000174903	chr11_65478800_65479400	chr11_66866400_66869200	0.092897531092937	0.0356024013716206	0.131653964335309	no
ENSG00000174903	chr11_65478800_65479400	chr11_66880400_66881200	0.0960221943610082	0.0298220595787405	0.114205371004934	no
ENSG00000174903	chr11_65478800_65479400	chr11_66885400_66885800	-0.00788968447218585	0.858652598200028	0.966095228757654	no
ENSG00000174903	chr11_65478800_65479400	chr11_66963600_66964000	-0.0055733879617205	0.899886984314811	0.966095228757654	no
ENSG00000174903	chr11_65478800_65479400	chr11_67033600_67034200	0.146967965907853	0.000851441465231402	0.00639416024067547	yes
ENSG00000174996	chr11_65478800_65479400	chr11_65485400_65486600	-0.00724500737440696	0.879275094119974	0.966095228757654	no
ENSG00000174996	chr11_65478800_65479400	chr11_65559000_65559800	0.133423368792505	0.00495884985645145	0.026901725418777	yes
ENSG00000174996	chr11_65478800_65479400	chr11_65648400_65648800	-0.00724500737440696	0.879275094119974	0.966095228757654	no
ENSG00000174996	chr11_65478800_65479400	chr11_65651800_65654200	-0.0219348886013189	0.645585063636778	0.966095228757654	no
ENSG00000174996	chr11_65478800_65479400	chr11_65656800_65657400	-0.0193002314938792	0.685732737419826	0.966095228757654	no
ENSG00000174996	chr11_65478800_65479400	chr11_65657800_65658200	0.019432882986018	0.683688871060257	0.966095228757654	no
ENSG00000174996	chr11_65478800_65479400	chr11_65694600_65696800	0.0486864495560148	0.307121218767333	0.725525972277656	no
ENSG00000174996	chr11_65478800_65479400	chr11_65724000_65725000	-0.0145395534052837	0.760497823526262	0.966095228757654	no
ENSG00000174996	chr11_65478800_65479400	chr11_65834000_65834800	-0.00724500737440696	0.879275094119974	0.966095228757654	no
ENSG00000174996	chr11_65478800_65479400	chr11_65835200_65837000	0.0733603226292067	0.123555312324987	0.354770727003724	no
ENSG00000174996	chr11_65478800_65479400	chr11_65848200_65849800	-0.0219348886013189	0.645585063636778	0.966095228757654	no
ENSG00000174996	chr11_65478800_65479400	chr11_65878800_65880600	0.133423368792505	0.00495884985645145	0.026901725418777	yes
ENSG00000174996	chr11_65478800_65479400	chr11_65884000_65885000	-0.00724500737440696	0.879275094119974	0.966095228757654	no
ENSG00000174996	chr11_65478800_65479400	chr11_65892200_65894000	-0.0254164283887674	0.594087046079826	0.966095228757654	no
ENSG00000174996	chr11_65478800_65479400	chr11_65899400_65900200	0.21643587163866	4.39103743009563e-06	7.9066173700851e-05	yes
ENSG00000174996	chr11_65478800_65479400	chr11_65902400_65905800	0.0103194775791676	0.828718060241427	0.966095228757654	no
ENSG00000174996	chr11_65478800_65479400	chr11_66085000_66086200	-0.0125772731765205	0.792023670976915	0.966095228757654	no
ENSG00000174996	chr11_65478800_65479400	chr11_66104800_66105800	-0.00724500737440696	0.879275094119974	0.966095228757654	no
ENSG00000174996	chr11_65478800_65479400	chr11_66226400_66227400	0.127590539254536	0.00723505784451016	0.0364979483978521	yes
ENSG00000174996	chr11_65478800_65479400	chr11_66374800_66378000	-0.0231481481481481	0.627428885145034	0.966095228757654	no
ENSG00000174996	chr11_65478800_65479400	chr11_66378600_66379600	0.0934709892079856	0.0495473077262411	0.171367070997204	no
ENSG00000174996	chr11_65478800_65479400	chr11_66390800_66392000	-0.00724500737440696	0.879275094119974	0.966095228757654	no
ENSG00000174996	chr11_65478800_65479400	chr11_66399400_66400000	-0.00724500737440696	0.879275094119974	0.966095228757654	no
ENSG00000174996	chr11_65478800_65479400	chr11_66410800_66413000	-0.00724500737440696	0.879275094119974	0.966095228757654	no
ENSG00000174996	chr11_65478800_65479400	chr11_66568000_66570400	-0.0102576242482777	0.829728974493277	0.966095228757654	no
ENSG00000174996	chr11_65478800_65479400	chr11_66795200_66796000	-0.0162743034763439	0.732951998567457	0.966095228757654	no
ENSG00000174996	chr11_65478800_65479400	chr11_66813400_66814400	-0.0206565722006598	0.664945023087905	0.966095228757654	no
ENSG00000174996	chr11_65478800_65479400	chr11_66845800_66847200	-0.0102576242482777	0.829728974493277	0.966095228757654	no
ENSG00000174996	chr11_65478800_65479400	chr11_66866400_66869200	0.122605966407349	0.00987761662601123	0.0469291719498358	yes
ENSG00000174996	chr11_65478800_65479400	chr11_66880400_66881200	-0.0162743034763439	0.732951998567457	0.966095228757654	no
ENSG00000174996	chr11_65478800_65479400	chr11_66885400_66885800	-0.00724500737440696	0.879275094119974	0.966095228757654	no
ENSG00000174996	chr11_65478800_65479400	chr11_66932800_66934200	-0.00724500737440696	0.879275094119974	0.966095228757654	no
ENSG00000175115	chr11_65478800_65479400	chr11_65485400_65486600	-0.00335786956934849	0.764170170723402	0.966095228757654	no
ENSG00000175115	chr11_65478800_65479400	chr11_65559000_65559800	0.0190529778883863	0.0886729662184466	0.272602726781144	no
ENSG00000175115	chr11_65478800_65479400	chr11_65622800_65624000	0.0396967007980641	0.000388030091501109	0.0033499687959713	no
ENSG00000175115	chr11_65478800_65479400	chr11_65648400_65648800	0.0182380083312534	0.103184495160323	0.307508955500216	no
ENSG00000175115	chr11_65478800_65479400	chr11_65651800_65654200	0.0129214771294243	0.248288899889895	0.615577771034433	no
ENSG00000175115	chr11_65478800_65479400	chr11_65656800_65657400	0.0144975685846248	0.195199179974314	0.509574748793984	no
ENSG00000175115	chr11_65478800_65479400	chr11_65657800_65658200	0.0482528233206915	1.60578696206228e-05	0.000236586247161142	no
ENSG00000175115	chr11_65478800_65479400	chr11_65694600_65696800	0.00215516775750242	0.84730879258777	0.966095228757654	no
ENSG00000175115	chr11_65478800_65479400	chr11_65724000_65725000	0.00791270425363819	0.479584907850577	0.966095228757654	no
ENSG00000175115	chr11_65478800_65479400	chr11_65834000_65834800	-0.0057133727919985	0.609726057918811	0.966095228757654	no
ENSG00000175115	chr11_65478800_65479400	chr11_65835200_65837000	0.0206125225952804	0.0655017546537099	0.214130675810935	no
ENSG00000175115	chr11_65478800_65479400	chr11_65845400_65846200	-0.00461726646472425	0.679950174755739	0.966095228757654	no
ENSG00000175115	chr11_65478800_65479400	chr11_65848200_65849800	0.0213646560170694	0.0562569834974801	0.189693717051678	no
ENSG00000175115	chr11_65478800_65479400	chr11_65878800_65880600	0.0501355250244968	7.38881909529771e-06	0.000122870336620948	yes
ENSG00000175115	chr11_65478800_65479400	chr11_65884000_65885000	0.0188855595584054	0.0915115274699195	0.279512959612975	no
ENSG00000175115	chr11_65478800_65479400	chr11_65892200_65894000	0.0151248718264919	0.176565249130351	0.47074639554503	no
ENSG00000175115	chr11_65478800_65479400	chr11_65899400_65900200	0.0176264393341096	0.115267131070556	0.335759696480028	no
ENSG00000175115	chr11_65478800_65479400	chr11_65902400_65905800	0.017516135170795	0.117560327746865	0.341068013511806	no
ENSG00000175115	chr11_65478800_65479400	chr11_66085000_66086200	0.0088498277356652	0.429117964357057	0.924221099325245	no
ENSG00000175115	chr11_65478800_65479400	chr11_66104800_66105800	-0.00335786956934849	0.764170170723402	0.966095228757654	no
ENSG00000175115	chr11_65478800_65479400	chr11_66226400_66227400	0.0185486429764677	0.0974450835047526	0.293836718783651	no
ENSG00000175115	chr11_65478800_65479400	chr11_66374800_66378000	0.058417043934047	1.75361662200057e-07	5.06557274282733e-06	yes
ENSG00000175115	chr11_65478800_65479400	chr11_66378600_66379600	0.0328919490925948	0.00328719820352673	0.019261040118504	no
ENSG00000175115	chr11_65478800_65479400	chr11_66390800_66392000	-0.00353972721390576	0.751807185361056	0.966095228757654	no
ENSG00000175115	chr11_65478800_65479400	chr11_66399400_66400000	-0.00296099139079504	0.791356238541154	0.966095228757654	no
ENSG00000175115	chr11_65478800_65479400	chr11_66410800_66413000	-0.00193793812326117	0.862537509547098	0.966095228757654	no
ENSG00000175115	chr11_65478800_65479400	chr11_66568000_66570400	-0.0057133727919985	0.609726057918811	0.966095228757654	no
ENSG00000175115	chr11_65478800_65479400	chr11_66795200_66796000	-0.000538603495721674	0.961619455064297	0.97010871062958	no
ENSG00000175115	chr11_65478800_65479400	chr11_66813400_66814400	0.00873078877460249	0.435352162333131	0.933026518815702	no
ENSG00000175334	chr11_65478800_65479400	chr11_65485400_65486600	-0.00599490649330181	0.907763859080738	0.966095228757654	no
ENSG00000175334	chr11_65478800_65479400	chr11_65559000_65559800	0.111012992757971	0.0313886471844949	0.118993401595137	no
ENSG00000175334	chr11_65478800_65479400	chr11_65622800_65624000	-0.00599490649330181	0.907763859080738	0.966095228757654	no
ENSG00000175334	chr11_65478800_65479400	chr11_65648400_65648800	-0.010411283171755	0.840530037232781	0.966095228757654	no
ENSG00000175334	chr11_65478800_65479400	chr11_65651800_65654200	-0.0134770889487871	0.794499584113647	0.966095228757654	no
ENSG00000175334	chr11_65478800_65479400	chr11_65656800_65657400	-0.00599490649330181	0.907763859080738	0.966095228757654	no
ENSG00000175334	chr11_65478800_65479400	chr11_65657800_65658200	0.038105778510318	0.461301245463414	0.966095228757654	no
ENSG00000175334	chr11_65478800_65479400	chr11_65694600_65696800	0.0699836691516086	0.175680171126707	0.468880055170021	no
ENSG00000175334	chr11_65478800_65479400	chr11_65724000_65725000	-0.0171166642351496	0.740777752596377	0.966095228757654	no
ENSG00000175334	chr11_65478800_65479400	chr11_65834000_65834800	-0.010411283171755	0.840530037232781	0.966095228757654	no
ENSG00000175334	chr11_65478800_65479400	chr11_65835200_65837000	-0.0181796814853172	0.725308973952183	0.966095228757654	no
ENSG00000175334	chr11_65478800_65479400	chr11_65845400_65846200	-0.00599490649330181	0.907763859080738	0.966095228757654	no
ENSG00000175334	chr11_65478800_65479400	chr11_65848200_65849800	-0.0181796814853172	0.725308973952183	0.966095228757654	no
ENSG00000175334	chr11_65478800_65479400	chr11_65878800_65880600	-0.0171166642351496	0.740777752596377	0.966095228757654	no
ENSG00000175334	chr11_65478800_65479400	chr11_65884000_65885000	-0.00848940483064275	0.869675624734825	0.966095228757654	no
ENSG00000175334	chr11_65478800_65479400	chr11_65892200_65894000	0.125113767031367	0.015202704899904	0.0664424222387019	no
ENSG00000175334	chr11_65478800_65479400	chr11_65899400_65900200	0.310712216801525	7.36933128743656e-10	4.29048240894123e-08	yes
ENSG00000175334	chr11_65478800_65479400	chr11_65902400_65905800	0.10836799481417	0.0356825573843967	0.131892015680162	no
ENSG00000175334	chr11_65478800_65479400	chr11_66085000_66086200	-0.0134770889487871	0.794499584113647	0.966095228757654	no
ENSG00000175334	chr11_65478800_65479400	chr11_66226400_66227400	-0.0120380619259578	0.816027060825478	0.966095228757654	no
ENSG00000175334	chr11_65478800_65479400	chr11_66374800_66378000	0.117622471500825	0.0225417023661468	0.0912291263166128	no
ENSG00000175334	chr11_65478800_65479400	chr11_66378600_66379600	0.214277502282048	2.79044417859424e-05	0.000375913209343307	yes
ENSG00000175334	chr11_65478800_65479400	chr11_66390800_66392000	-0.00848940483064275	0.869675624734825	0.966095228757654	no
ENSG00000175334	chr11_65478800_65479400	chr11_66399400_66400000	-0.00599490649330181	0.907763859080738	0.966095228757654	no
ENSG00000175334	chr11_65478800_65479400	chr11_66568000_66570400	-0.0134770889487871	0.794499584113647	0.966095228757654	no
ENSG00000175376	chr11_65478800_65479400	chr11_65559000_65559800	-0.0254279294074058	0.605923603673459	0.966095228757654	no
ENSG00000175376	chr11_65478800_65479400	chr11_65622800_65624000	-0.00645322473192431	0.895848037351406	0.966095228757654	no
ENSG00000175376	chr11_65478800_65479400	chr11_65648400_65648800	-0.00913730675595991	0.852947908087157	0.966095228757654	no
ENSG00000175376	chr11_65478800_65479400	chr11_65651800_65654200	-0.0145002391005568	0.768635923040457	0.966095228757654	no
ENSG00000175376	chr11_65478800_65479400	chr11_65656800_65657400	-0.0145002391005568	0.768635923040457	0.966095228757654	no
ENSG00000175376	chr11_65478800_65479400	chr11_65657800_65658200	0.147354380405007	0.00265078323754984	0.0161619815094507	yes
ENSG00000175376	chr11_65478800_65479400	chr11_65694600_65696800	-0.0254279294074058	0.605923603673459	0.966095228757654	no
ENSG00000175376	chr11_65478800_65479400	chr11_65724000_65725000	0.178574382086542	0.000260347674831124	0.00240868467089633	yes
ENSG00000175376	chr11_65478800_65479400	chr11_65834000_65834800	-0.00913730675595991	0.852947908087157	0.966095228757654	no
ENSG00000175376	chr11_65478800_65479400	chr11_65835200_65837000	-0.0245349873031474	0.618640033959343	0.966095228757654	no
ENSG00000175376	chr11_65478800_65479400	chr11_65845400_65846200	-0.00913730675595991	0.852947908087157	0.966095228757654	no
ENSG00000175376	chr11_65478800_65479400	chr11_65848200_65849800	0.128115128115128	0.00906381244928099	0.0437837181049478	yes
ENSG00000175376	chr11_65478800_65479400	chr11_65878800_65880600	0.0890151782200805	0.0704031822731745	0.226832381672535	no
ENSG00000175376	chr11_65478800_65479400	chr11_65892200_65894000	0.128115128115128	0.00906381244928099	0.0437837181049478	yes
ENSG00000175376	chr11_65478800_65479400	chr11_65902400_65905800	0.197722960202593	5.10068449491865e-05	0.000622934968143154	yes
ENSG00000175376	chr11_65478800_65479400	chr11_66085000_66086200	-0.0145002391005568	0.768635923040457	0.966095228757654	no
ENSG00000175376	chr11_65478800_65479400	chr11_66104800_66105800	-0.00645322473192431	0.895848037351406	0.966095228757654	no
ENSG00000175376	chr11_65478800_65479400	chr11_66226400_66227400	-0.0112044755131899	0.820194212899656	0.966095228757654	no
ENSG00000175376	chr11_65478800_65479400	chr11_66374800_66378000	0.108921126801975	0.0266837373356469	0.104465360703241	no
ENSG00000175376	chr11_65478800_65479400	chr11_66378600_66379600	-0.022658409001475	0.645734796331217	0.966095228757654	no
ENSG00000175376	chr11_65478800_65479400	chr11_66399400_66400000	-0.00913730675595991	0.852947908087157	0.966095228757654	no
ENSG00000175376	chr11_65478800_65479400	chr11_66568000_66570400	-0.0112044755131899	0.820194212899656	0.966095228757654	no
ENSG00000175467	chr11_65478800_65479400	chr11_65485400_65486600	-0.00574111004818934	0.815902799363801	0.966095228757654	no
ENSG00000175467	chr11_65478800_65479400	chr11_65559000_65559800	0.0435874533708435	0.076991071854617	0.243565262730296	no
ENSG00000175467	chr11_65478800_65479400	chr11_65622800_65624000	-0.00642071042378544	0.794572108653676	0.966095228757654	no
ENSG00000175467	chr11_65478800_65479400	chr11_65648400_65648800	-0.00954090014754125	0.698818729070898	0.966095228757654	no
ENSG00000175467	chr11_65478800_65479400	chr11_65651800_65654200	-0.0125699704854132	0.610217465774206	0.966095228757654	no
ENSG00000175467	chr11_65478800_65479400	chr11_65656800_65657400	-0.0135384615384615	0.582976106898745	0.966095228757654	no
ENSG00000175467	chr11_65478800_65479400	chr11_65657800_65658200	0.0407782525676571	0.0980573148102068	0.295283922434662	no
ENSG00000175467	chr11_65478800_65479400	chr11_65694600_65696800	0.017758512590867	0.471397100481256	0.966095228757654	no
ENSG00000175467	chr11_65478800_65479400	chr11_65724000_65725000	0.0219387771748118	0.3735851311741	0.83976751815069	no
ENSG00000175467	chr11_65478800_65479400	chr11_65834000_65834800	-0.0076017179849493	0.757874885469504	0.966095228757654	no
ENSG00000175467	chr11_65478800_65479400	chr11_65835200_65837000	-0.0220304578713271	0.371590987357755	0.83655576846989	no
ENSG00000175467	chr11_65478800_65479400	chr11_65845400_65846200	-0.00642071042378544	0.794572108653676	0.966095228757654	no
ENSG00000175467	chr11_65478800_65479400	chr11_65848200_65849800	0.0617210952952659	0.0122337343987776	0.0557560756290447	no
ENSG00000175467	chr11_65478800_65479400	chr11_65878800_65880600	0.0107544403685558	0.662741419780982	0.966095228757654	no
ENSG00000175467	chr11_65478800_65479400	chr11_65884000_65885000	-0.00812905710628693	0.741658002756014	0.966095228757654	no
ENSG00000175467	chr11_65478800_65479400	chr11_65892200_65894000	0.0180506638370144	0.464133148009069	0.966095228757654	no
ENSG00000175467	chr11_65478800_65479400	chr11_65899400_65900200	0.0589877200333886	0.0166575426345178	0.0715059979091353	no
ENSG00000175467	chr11_65478800_65479400	chr11_65902400_65905800	0.00516877038729353	0.833973923229353	0.966095228757654	no
ENSG00000175467	chr11_65478800_65479400	chr11_66085000_66086200	-0.00954090014754125	0.698818729070898	0.966095228757654	no
ENSG00000175467	chr11_65478800_65479400	chr11_66104800_66105800	-0.00405710926757855	0.869316811761138	0.966095228757654	no
ENSG00000175467	chr11_65478800_65479400	chr11_66226400_66227400	-0.0125699704854132	0.610217465774206	0.966095228757654	no
ENSG00000175467	chr11_65478800_65479400	chr11_66374800_66378000	0.0561998021428826	0.0225578215827157	0.0912812699275145	no
ENSG00000175467	chr11_65478800_65479400	chr11_66378600_66379600	0.0648487770023004	0.00847472628437659	0.0414699987552007	yes
ENSG00000175467	chr11_65478800_65479400	chr11_66390800_66392000	-0.00642071042378544	0.794572108653676	0.966095228757654	no
ENSG00000175467	chr11_65478800_65479400	chr11_66399400_66400000	-0.00405710926757855	0.869316811761138	0.966095228757654	no
ENSG00000175467	chr11_65478800_65479400	chr11_66568000_66570400	-0.00862479862432905	0.726516493683437	0.966095228757654	no
ENSG00000175550	chr11_65478800_65479400	chr11_65485400_65486600	-0.00569887833540139	0.845217143768832	0.966095228757654	no
ENSG00000175550	chr11_65478800_65479400	chr11_65559000_65559800	0.0496838669334519	0.0885602779590524	0.272330474360081	no
ENSG00000175550	chr11_65478800_65479400	chr11_65622800_65624000	-0.0114269942306066	0.695457008682275	0.966095228757654	no
ENSG00000175550	chr11_65478800_65479400	chr11_65648400_65648800	-0.00902225277796074	0.757263653929765	0.966095228757654	no
ENSG00000175550	chr11_65478800_65479400	chr11_65651800_65654200	-0.0162158393334343	0.578530413995234	0.966095228757654	no
ENSG00000175550	chr11_65478800_65479400	chr11_65656800_65657400	-0.0151554693230515	0.603620266280595	0.966095228757654	no
ENSG00000175550	chr11_65478800_65479400	chr11_65657800_65658200	0.0668135559434767	0.0219430759913016	0.089272023763887	no
ENSG00000175550	chr11_65478800_65479400	chr11_65694600_65696800	0.0272857329429793	0.349847718736668	0.800470472650404	no
ENSG00000175550	chr11_65478800_65479400	chr11_65724000_65725000	0.0589815070161493	0.043150112499811	0.153549749837616	no
ENSG00000175550	chr11_65478800_65479400	chr11_65834000_65834800	-0.00902225277796074	0.757263653929765	0.966095228757654	no
ENSG00000175550	chr11_65478800_65479400	chr11_65835200_65837000	0.00653979911954433	0.822732177549805	0.966095228757654	no
ENSG00000175550	chr11_65478800_65479400	chr11_65845400_65846200	-0.00988760549773202	0.734819219920462	0.966095228757654	no
ENSG00000175550	chr11_65478800_65479400	chr11_65848200_65849800	0.0196030578921063	0.501841889872614	0.966095228757654	no
ENSG00000175550	chr11_65478800_65479400	chr11_65878800_65880600	0.106854630831511	0.000241633376966066	0.00226422908539319	yes
ENSG00000175550	chr11_65478800_65479400	chr11_65884000_65885000	-0.00902225277796074	0.757263653929765	0.966095228757654	no
ENSG00000175550	chr11_65478800_65479400	chr11_65892200_65894000	0.0219223496196854	0.452610066662105	0.95636341301286	no
ENSG00000175550	chr11_65478800_65479400	chr11_65899400_65900200	0.0782019707547896	0.00729591617471653	0.0367437696823325	yes
ENSG00000175550	chr11_65478800_65479400	chr11_65902400_65905800	0.00746779741047468	0.798087257499166	0.966095228757654	no
ENSG00000175550	chr11_65478800_65479400	chr11_66085000_66086200	-0.0151554693230515	0.603620266280595	0.966095228757654	no
ENSG00000175550	chr11_65478800_65479400	chr11_66104800_66105800	-0.00569887833540139	0.845217143768832	0.966095228757654	no
ENSG00000175550	chr11_65478800_65479400	chr11_66226400_66227400	0.045427017924291	0.119477767195073	0.345473656542731	no
ENSG00000175550	chr11_65478800_65479400	chr11_66374800_66378000	0.116466666022686	6.24496319825337e-05	0.000737511654503907	yes
ENSG00000175550	chr11_65478800_65479400	chr11_66378600_66379600	0.0231607395191576	0.427480912561936	0.921938530921818	no
ENSG00000175550	chr11_65478800_65479400	chr11_66399400_66400000	-0.00402800037855882	0.890252033059197	0.966095228757654	no
ENSG00000175550	chr11_65478800_65479400	chr11_66568000_66570400	-0.00988760549773202	0.734819219920462	0.966095228757654	no
ENSG00000175592	chr11_65478800_65479400	chr11_65485400_65486600	-0.00677608801538484	0.901957868188882	0.966095228757654	no
ENSG00000175592	chr11_65478800_65479400	chr11_65559000_65559800	0.0971794563351021	0.0765799925129118	0.242557543492948	no
ENSG00000175592	chr11_65478800_65479400	chr11_65622800_65624000	-0.00959730023688982	0.861488432843375	0.966095228757654	no
ENSG00000175592	chr11_65478800_65479400	chr11_65648400_65648800	-0.00677608801538484	0.901957868188882	0.966095228757654	no
ENSG00000175592	chr11_65478800_65479400	chr11_65651800_65654200	-0.0193709711056515	0.724695100707644	0.966095228757654	no
ENSG00000175592	chr11_65478800_65479400	chr11_65656800_65657400	-0.0180920717030046	0.742204963937115	0.966095228757654	no
ENSG00000175592	chr11_65478800_65479400	chr11_65657800_65658200	0.0561071555783193	0.307342635190615	0.725940585712765	no
ENSG00000175592	chr11_65478800_65479400	chr11_65694600_65696800	0.165982129683876	0.00237676507240442	0.0147922597807684	yes
ENSG00000175592	chr11_65478800_65479400	chr11_65724000_65725000	0.122959828947704	0.0248394603923764	0.0986272561020875	no
ENSG00000175592	chr11_65478800_65479400	chr11_65834000_65834800	-0.0117720402337003	0.830532072060038	0.966095228757654	no
ENSG00000175592	chr11_65478800_65479400	chr11_65835200_65837000	-0.0248854081056624	0.650924252604543	0.966095228757654	no
ENSG00000175592	chr11_65478800_65479400	chr11_65845400_65846200	-0.00959730023688982	0.861488432843375	0.966095228757654	no
ENSG00000175592	chr11_65478800_65479400	chr11_65848200_65849800	-0.0193709711056515	0.724695100707644	0.966095228757654	no
ENSG00000175592	chr11_65478800_65479400	chr11_65878800_65880600	-0.0193709711056515	0.724695100707644	0.966095228757654	no
ENSG00000175592	chr11_65478800_65479400	chr11_65884000_65885000	-0.0117720402337003	0.830532072060038	0.966095228757654	no
ENSG00000175592	chr11_65478800_65479400	chr11_65892200_65894000	-0.0193709711056515	0.724695100707644	0.966095228757654	no
ENSG00000175592	chr11_65478800_65479400	chr11_65899400_65900200	0.444511373809246	1.466327797227e-17	4.22602690034115e-15	yes
ENSG00000175592	chr11_65478800_65479400	chr11_65902400_65905800	0.0416936350271098	0.448267635466108	0.950598070037411	no
ENSG00000175592	chr11_65478800_65479400	chr11_66085000_66086200	-0.0167243723920721	0.7610785009023	0.966095228757654	no
ENSG00000175592	chr11_65478800_65479400	chr11_66226400_66227400	-0.013613823851753	0.804516425819481	0.966095228757654	no
ENSG00000175592	chr11_65478800_65479400	chr11_66374800_66378000	0.131697279553279	0.0161859352270128	0.0698737053372024	no
ENSG00000175592	chr11_65478800_65479400	chr11_66378600_66379600	0.168916161159928	0.00198080310299587	0.0127476841081806	yes
ENSG00000175592	chr11_65478800_65479400	chr11_66390800_66392000	-0.00677608801538484	0.901957868188882	0.966095228757654	no
ENSG00000175592	chr11_65478800_65479400	chr11_66410800_66413000	-0.00677608801538484	0.901957868188882	0.966095228757654	no
ENSG00000175602	chr11_65478800_65479400	chr11_65559000_65559800	-0.00966315135056387	0.877483151011463	0.966095228757654	no
ENSG00000175602	chr11_65478800_65479400	chr11_65622800_65624000	-0.00390625	0.950310451703156	0.966780241258896	no
ENSG00000175602	chr11_65478800_65479400	chr11_65648400_65648800	-0.0067924083375208	0.913709315522165	0.966095228757654	no
ENSG00000175602	chr11_65478800_65479400	chr11_65651800_65654200	-0.0055350930346256	0.929636322221824	0.966095228757654	no
ENSG00000175602	chr11_65478800_65479400	chr11_65656800_65657400	-0.00966315135056387	0.877483151011463	0.966095228757654	no
ENSG00000175602	chr11_65478800_65479400	chr11_65657800_65658200	-0.0209681783225082	0.737969368164985	0.966095228757654	no
ENSG00000175602	chr11_65478800_65479400	chr11_65694600_65696800	-0.0150017145796478	0.81084435711508	0.966095228757654	no
ENSG00000175602	chr11_65478800_65479400	chr11_65724000_65725000	-0.0119062619062679	0.849349735921741	0.966095228757654	no
ENSG00000175602	chr11_65478800_65479400	chr11_65835200_65837000	-0.00880369015342205	0.888305544485005	0.966095228757654	no
ENSG00000175602	chr11_65478800_65479400	chr11_65845400_65846200	-0.00390625	0.950310451703156	0.966780241258896	no
ENSG00000175602	chr11_65478800_65479400	chr11_65848200_65849800	-0.0104582503316759	0.867491396740774	0.966095228757654	no
ENSG00000175602	chr11_65478800_65479400	chr11_65878800_65880600	-0.0112027678737055	0.858154292345539	0.966095228757654	no
ENSG00000175602	chr11_65478800_65479400	chr11_65884000_65885000	-0.00390625	0.950310451703156	0.966780241258896	no
ENSG00000175602	chr11_65478800_65479400	chr11_65892200_65894000	-0.00785868266827414	0.900229004005407	0.966095228757654	no
ENSG00000175602	chr11_65478800_65479400	chr11_65899400_65900200	-0.0055350930346256	0.929636322221824	0.966095228757654	no
ENSG00000175602	chr11_65478800_65479400	chr11_65902400_65905800	-0.0171521007654881	0.784354508541628	0.966095228757654	no
ENSG00000175602	chr11_65478800_65479400	chr11_66085000_66086200	-0.00785868266827414	0.900229004005407	0.966095228757654	no
ENSG00000175602	chr11_65478800_65479400	chr11_66104800_66105800	-0.0055350930346256	0.929636322221824	0.966095228757654	no
ENSG00000175602	chr11_65478800_65479400	chr11_66226400_66227400	-0.0055350930346256	0.929636322221824	0.966095228757654	no
ENSG00000175602	chr11_65478800_65479400	chr11_66374800_66378000	-0.00880369015342205	0.888305544485005	0.966095228757654	no
ENSG00000175602	chr11_65478800_65479400	chr11_66378600_66379600	0.443705983732471	8.02340140101628e-14	1.1868539762976e-11	yes
ENSG00000175602	chr11_65478800_65479400	chr11_66410800_66413000	-0.00390625	0.950310451703156	0.966780241258896	no
ENSG00000175602	chr11_65478800_65479400	chr11_66568000_66570400	-0.00390625	0.950310451703156	0.966780241258896	no
ENSG00000197136	chr11_65478800_65479400	chr11_65485400_65486600	-0.00548253053186188	0.885694520713754	0.966095228757654	no
ENSG00000197136	chr11_65478800_65479400	chr11_65559000_65559800	0.0364077710733154	0.339609786678192	0.782944569931465	no
ENSG00000197136	chr11_65478800_65479400	chr11_65622800_65624000	0.10889903612003	0.00418488544763337	0.0234315238306268	yes
ENSG00000197136	chr11_65478800_65479400	chr11_65648400_65648800	-0.00950983383734771	0.803085712399796	0.966095228757654	no
ENSG00000197136	chr11_65478800_65479400	chr11_65651800_65654200	-0.0165439179921845	0.664422834185856	0.966095228757654	no
ENSG00000197136	chr11_65478800_65479400	chr11_65656800_65657400	0.0637523494224723	0.094267587590565	0.28616141558425	no
ENSG00000197136	chr11_65478800_65479400	chr11_65657800_65658200	0.104587323915289	0.00596229173850776	0.031222462441489	yes
ENSG00000197136	chr11_65478800_65479400	chr11_65694600_65696800	0.0184110706811373	0.629249587870279	0.966095228757654	no
ENSG00000197136	chr11_65478800_65479400	chr11_65724000_65725000	-0.0199419678462693	0.601019570653254	0.966095228757654	no
ENSG00000197136	chr11_65478800_65479400	chr11_65834000_65834800	-0.0155863159667266	0.682758708626733	0.966095228757654	no
ENSG00000197136	chr11_65478800_65479400	chr11_65835200_65837000	0.049035019870129	0.198274481668112	0.515949033908944	no
ENSG00000197136	chr11_65478800_65479400	chr11_65845400_65846200	-0.00950983383734771	0.803085712399796	0.966095228757654	no
ENSG00000197136	chr11_65478800_65479400	chr11_65848200_65849800	0.0461273612610844	0.226235169536174	0.572278159364351	no
ENSG00000197136	chr11_65478800_65479400	chr11_65878800_65880600	0.164233257428765	1.45292941300209e-05	0.000217456069284657	yes
ENSG00000197136	chr11_65478800_65479400	chr11_65884000_65885000	-0.00775910177678778	0.838784530538895	0.966095228757654	no
ENSG00000197136	chr11_65478800_65479400	chr11_65892200_65894000	0.131266359779289	0.000546626918455379	0.00444168208437426	yes
ENSG00000197136	chr11_65478800_65479400	chr11_65899400_65900200	0.10889903612003	0.00418488544763337	0.0234315238306268	yes
ENSG00000197136	chr11_65478800_65479400	chr11_65902400_65905800	0.0715052252564908	0.0604788249795512	0.200955432375189	no
ENSG00000197136	chr11_65478800_65479400	chr11_66085000_66086200	0.0880085709349926	0.0207725981909622	0.0854313129653062	no
ENSG00000197136	chr11_65478800_65479400	chr11_66226400_66227400	0.0521978021978022	0.170820593750651	0.458597101988208	no
ENSG00000197136	chr11_65478800_65479400	chr11_66374800_66378000	0.131266359779289	0.000546626918455379	0.00444168208437426	yes
ENSG00000197136	chr11_65478800_65479400	chr11_66378600_66379600	0.0594877670235824	0.118484736736555	0.343203291353288	no
ENSG00000213445	chr11_65478800_65479400	chr11_65485400_65486600	-0.00351869545325538	0.911910064717799	0.966095228757654	no
ENSG00000213445	chr11_65478800_65479400	chr11_65559000_65559800	0.0381437569086119	0.230258824798277	0.58025917415025	no
ENSG00000213445	chr11_65478800_65479400	chr11_65622800_65624000	-0.0078839855899229	0.804227498392018	0.966095228757654	no
ENSG00000213445	chr11_65478800_65479400	chr11_65648400_65648800	-0.00351869545325538	0.911910064717799	0.966095228757654	no
ENSG00000213445	chr11_65478800_65479400	chr11_65651800_65654200	-0.0127644329355229	0.688173125893022	0.966095228757654	no
ENSG00000213445	chr11_65478800_65479400	chr11_65656800_65657400	-0.0122574055158325	0.699946654804877	0.966095228757654	no
ENSG00000213445	chr11_65478800_65479400	chr11_65657800_65658200	0.000236552315377471	0.994065944119143	0.994706036981993	no
ENSG00000213445	chr11_65478800_65479400	chr11_65694600_65696800	0.0217056724124683	0.494912789382604	0.966095228757654	no
ENSG00000213445	chr11_65478800_65479400	chr11_65724000_65725000	-0.0154790016000975	0.626474136311305	0.966095228757654	no
ENSG00000213445	chr11_65478800_65479400	chr11_65834000_65834800	-0.0078839855899229	0.804227498392018	0.966095228757654	no
ENSG00000213445	chr11_65478800_65479400	chr11_65835200_65837000	0.0881346247492995	0.00549655444747618	0.0292337199124129	yes
ENSG00000213445	chr11_65478800_65479400	chr11_65845400_65846200	-0.00497870196308988	0.875612546944787	0.966095228757654	no
ENSG00000213445	chr11_65478800_65479400	chr11_65848200_65849800	-0.0174418144050855	0.583403739150813	0.966095228757654	no
ENSG00000213445	chr11_65478800_65479400	chr11_65878800_65880600	-0.0162900740074288	0.60851049406214	0.966095228757654	no
ENSG00000213445	chr11_65478800_65479400	chr11_65884000_65885000	-0.00351869545325538	0.911910064717799	0.966095228757654	no
ENSG00000213445	chr11_65478800_65479400	chr11_65892200_65894000	-0.0150584097192687	0.635878185630278	0.966095228757654	no
ENSG00000213445	chr11_65478800_65479400	chr11_65899400_65900200	0.122333176403637	0.000113055364613428	0.00120810768019867	yes
ENSG00000213445	chr11_65478800_65479400	chr11_65902400_65905800	0.0400992113024915	0.2072211653711	0.534123140634462	no
ENSG00000213445	chr11_65478800_65479400	chr11_66085000_66086200	-0.0117295832465137	0.712279986117239	0.966095228757654	no
ENSG00000213445	chr11_65478800_65479400	chr11_66104800_66105800	-0.00610072476509229	0.847890140496309	0.966095228757654	no
ENSG00000213445	chr11_65478800_65479400	chr11_66226400_66227400	-0.0111780171971171	0.725248859973936	0.966095228757654	no
ENSG00000213445	chr11_65478800_65479400	chr11_66374800_66378000	0.0720973782771536	0.0232241977917513	0.0934514251428996	no
ENSG00000213445	chr11_65478800_65479400	chr11_66378600_66379600	0.0590204492888366	0.0632760215240894	0.208291447483254	no
ENSG00000213445	chr11_65478800_65479400	chr11_66399400_66400000	-0.00497870196308988	0.875612546944787	0.966095228757654	no
ENSG00000213465	chr11_65478800_65479400	chr11_65485400_65486600	-0.00746289438066075	0.918388670827045	0.966095228757654	no
ENSG00000213465	chr11_65478800_65479400	chr11_65559000_65559800	-0.0254298726787257	0.726941185788295	0.966095228757654	no
ENSG00000213465	chr11_65478800_65479400	chr11_65622800_65624000	-0.0105820105820106	0.884481626443982	0.966095228757654	no
ENSG00000213465	chr11_65478800_65479400	chr11_65648400_65648800	-0.00746289438066075	0.918388670827045	0.966095228757654	no
ENSG00000213465	chr11_65478800_65479400	chr11_65656800_65657400	-0.0105820105820106	0.884481626443982	0.966095228757654	no
ENSG00000213465	chr11_65478800_65479400	chr11_65657800_65658200	-0.0289308691068497	0.69115278750839	0.966095228757654	no
ENSG00000213465	chr11_65478800_65479400	chr11_65694600_65696800	-0.0215081741553701	0.767740410100734	0.966095228757654	no
ENSG00000213465	chr11_65478800_65479400	chr11_65724000_65725000	0.705243518972441	4.79325289098659e-30	4.94268868955464e-27	yes
ENSG00000239306	chr11_65478800_65479400	chr11_65485400_65486600	-0.00519886485820444	0.886744152933467	0.966095228757654	no
ENSG00000239306	chr11_65478800_65479400	chr11_65559000_65559800	0.0299268498427722	0.412194756121199	0.899698200714757	no
ENSG00000239306	chr11_65478800_65479400	chr11_65622800_65624000	-0.00735719857311833	0.840264564096963	0.966095228757654	no
ENSG00000239306	chr11_65478800_65479400	chr11_65648400_65648800	-0.0104185321307684	0.775317696028067	0.966095228757654	no
ENSG00000239306	chr11_65478800_65479400	chr11_65651800_65654200	-0.0173584858021315	0.634376455053665	0.966095228757654	no
ENSG00000239306	chr11_65478800_65479400	chr11_65656800_65657400	0.0852280911522823	0.0193301152838757	0.0806280742658818	no
ENSG00000239306	chr11_65478800_65479400	chr11_65657800_65658200	0.0264492769757504	0.468629004879394	0.966095228757654	no
ENSG00000239306	chr11_65478800_65479400	chr11_65694600_65696800	0.0509893677198941	0.162180281956807	0.440136201914935	no
ENSG00000239306	chr11_65478800_65479400	chr11_65724000_65725000	0.0664888918594816	0.0682279239997637	0.221212033263147	no
ENSG00000239306	chr11_65478800_65479400	chr11_65834000_65834800	-0.00735719857311833	0.840264564096963	0.966095228757654	no
ENSG00000239306	chr11_65478800_65479400	chr11_65835200_65837000	0.0913004174284624	0.0121955443346792	0.0556189261216952	no
ENSG00000239306	chr11_65478800_65479400	chr11_65845400_65846200	-0.00901669634667432	0.804892943152413	0.966095228757654	no
ENSG00000239306	chr11_65478800_65479400	chr11_65848200_65849800	-0.0203252032520325	0.577615080986001	0.966095228757654	no
ENSG00000239306	chr11_65478800_65479400	chr11_65878800_65880600	0.20100873672709	2.64314036069453e-08	9.88075066101671e-07	yes
ENSG00000239306	chr11_65478800_65479400	chr11_65884000_65885000	-0.0104185321307684	0.775317696028067	0.966095228757654	no
ENSG00000239306	chr11_65478800_65479400	chr11_65892200_65894000	0.0449003596207522	0.2184434506862	0.556766655484164	no
ENSG00000239306	chr11_65478800_65479400	chr11_65899400_65900200	0.0941247404992542	0.00975737768237589	0.0464674498138243	yes
ENSG00000239306	chr11_65478800_65479400	chr11_65902400_65905800	-0.0105785026520335	0.771962423869854	0.966095228757654	no
ENSG00000239306	chr11_65478800_65479400	chr11_66085000_66086200	-0.00901669634667432	0.804892943152413	0.966095228757654	no
ENSG00000239306	chr11_65478800_65479400	chr11_66104800_66105800	-0.00735719857311833	0.840264564096963	0.966095228757654	no
ENSG00000239306	chr11_65478800_65479400	chr11_66226400_66227400	0.0618593312221413	0.089833420140603	0.275409480011928	no
ENSG00000239306	chr11_65478800_65479400	chr11_66374800_66378000	-0.0196227218247411	0.590838526500371	0.966095228757654	no
ENSG00000239306	chr11_65478800_65479400	chr11_66378600_66379600	0.141077148246414	0.000102630424680823	0.00111493834572791	yes
ENSG00000239306	chr11_65478800_65479400	chr11_66390800_66392000	-0.00519886485820444	0.886744152933467	0.966095228757654	no
ENSG00000239306	chr11_65478800_65479400	chr11_66568000_66570400	-0.00901669634667432	0.804892943152413	0.966095228757654	no
ENSG00000239306	chr11_65478800_65479400	chr11_66795200_66796000	-0.0196227218247411	0.590838526500371	0.966095228757654	no
ENSG00000239306	chr11_65478800_65479400	chr11_66813400_66814400	-0.0181425766941121	0.619145695839748	0.966095228757654	no
ENSG00000239306	chr11_65478800_65479400	chr11_66845800_66847200	-0.00901669634667432	0.804892943152413	0.966095228757654	no
ENSG00000239306	chr11_65478800_65479400	chr11_66866400_66869200	0.0973892496864981	0.00748712866403078	0.0375182012406557	yes
ENSG00000239306	chr11_65478800_65479400	chr11_66880400_66881200	-0.0258677887322066	0.478465136490718	0.966095228757654	no
ENSG00000239306	chr11_65478800_65479400	chr11_66885400_66885800	0.105370752687517	0.00379495599276361	0.0216434470435796	yes
ENSG00000239306	chr11_65478800_65479400	chr11_67033600_67034200	0.0282390026993255	0.439067360791856	0.938131513926854	no
ENSG00000239306	chr11_65478800_65479400	chr11_67041000_67044600	-0.0203252032520325	0.577615080986001	0.966095228757654	no
ENSG00000239306	chr11_65478800_65479400	chr11_67045800_67046200	0.141862689187676	9.37835211946095e-05	0.00103417829489199	yes
ENSG00000239306	chr11_65478800_65479400	chr11_67054200_67055200	-0.014773530929646	0.685663651146288	0.966095228757654	no
ENSG00000239306	chr11_65478800_65479400	chr11_67112000_67113400	0.0913004174284624	0.0121955443346792	0.0556189261216952	no
ENSG00000239306	chr11_65478800_65479400	chr11_67121800_67122800	-0.0173584858021315	0.634376455053665	0.966095228757654	no
ENSG00000239306	chr11_65478800_65479400	chr11_67123600_67124400	-0.0104185321307684	0.775317696028067	0.966095228757654	no
ENSG00000239306	chr11_65478800_65479400	chr11_67148200_67149400	-0.0116560567132209	0.74947512567673	0.966095228757654	no
ENSG00000239306	chr11_65478800_65479400	chr11_67160800_67162000	-0.00901669634667432	0.804892943152413	0.966095228757654	no
ENSG00000239306	chr11_65478800_65479400	chr11_67165000_67167600	-0.00901669634667432	0.804892943152413	0.966095228757654	no
ENSG00000239306	chr11_65478800_65479400	chr11_67175000_67177000	-0.0241474655667218	0.508213166797099	0.966095228757654	no
ENSG00000239306	chr11_65478800_65479400	chr11_67201200_67202400	-0.0165395253381795	0.650451130078733	0.966095228757654	no
ENSG00000239306	chr11_65478800_65479400	chr11_67212800_67215200	0.0355596441616723	0.32982132670014	0.765888591364944	no
ENSG00000239306	chr11_65478800_65479400	chr11_67226600_67228200	-0.0285329821344964	0.434315902500273	0.931513887006987	no
ENSG00000239306	chr11_65478800_65479400	chr11_67253000_67256000	-0.00812764240400665	0.823798158881426	0.966095228757654	no
ENSG00000239306	chr11_65478800_65479400	chr11_67353200_67354400	0.283304488182123	2.29788369468656e-15	4.55401401032637e-13	yes
ENSG00000239306	chr11_65478800_65479400	chr11_67354800_67357200	0.0524571160232473	0.15041520440524	0.414652216164692	no
ENSG00000239306	chr11_65478800_65479400	chr11_67380800_67381600	0.000152084438820919	0.996675709384303	0.997035305622137	no
ENSG00000239306	chr11_65478800_65479400	chr11_67382000_67382600	0.110806735438347	0.00232710903232144	0.0145417813026548	yes
ENSG00000254986	chr11_65478800_65479400	chr11_65485400_65486600	-0.00337814179167523	0.899505577481273	0.966095228757654	no
ENSG00000254986	chr11_65478800_65479400	chr11_65559000_65559800	0.0107943315168613	0.686552561543803	0.966095228757654	no
ENSG00000254986	chr11_65478800_65479400	chr11_65622800_65624000	0.184988284448429	3.04277474013379e-12	3.22095970949561e-10	yes
ENSG00000254986	chr11_65478800_65479400	chr11_65648400_65648800	-0.00957882209918496	0.720272383868559	0.966095228757654	no
ENSG00000254986	chr11_65478800_65479400	chr11_65651800_65654200	-0.0135855954439695	0.611526403444854	0.966095228757654	no
ENSG00000254986	chr11_65478800_65479400	chr11_65656800_65657400	-0.0140087731380771	0.600474833535716	0.966095228757654	no
ENSG00000254986	chr11_65478800_65479400	chr11_65657800_65658200	0.083140173921253	0.00184924338158688	0.0120547465500886	yes
ENSG00000254986	chr11_65478800_65479400	chr11_65694600_65696800	-0.000584908583088241	0.982555062834924	0.984514161909618	no
ENSG00000254986	chr11_65478800_65479400	chr11_65724000_65725000	0.0658040173516156	0.0137921759249775	0.0614130227623785	no
ENSG00000254986	chr11_65478800_65479400	chr11_65834000_65834800	-0.0101635264410301	0.703979211499547	0.966095228757654	no
ENSG00000254986	chr11_65478800_65479400	chr11_65835200_65837000	0.0773673012243762	0.0037725927848109	0.021541859439453	yes
ENSG00000254986	chr11_65478800_65479400	chr11_65845400_65846200	-0.00895695089803246	0.73774142625817	0.966095228757654	no
ENSG00000254986	chr11_65478800_65479400	chr11_65848200_65849800	-0.0159651669085631	0.55059664366578	0.966095228757654	no
ENSG00000254986	chr11_65478800_65479400	chr11_65878800_65880600	0.116226885312303	1.30234811368497e-05	0.000198284416201273	yes
ENSG00000254986	chr11_65478800_65479400	chr11_65884000_65885000	0.042636084303539	0.110802530001442	0.325405450375473	no
ENSG00000254986	chr11_65478800_65479400	chr11_65892200_65894000	0.0575356854295027	0.031346302870993	0.118864659434071	no
ENSG00000254986	chr11_65478800_65479400	chr11_65899400_65900200	0.0666163536897863	0.0126633535648949	0.0573287131752941	no
ENSG00000254986	chr11_65478800_65479400	chr11_65902400_65905800	0.0710949481210497	0.00778809381169649	0.0387346567943615	yes
ENSG00000254986	chr11_65478800_65479400	chr11_66085000_66086200	0.0348178459009652	0.192917889006705	0.504861747741848	no
ENSG00000254986	chr11_65478800_65479400	chr11_66104800_66105800	-0.00585530006197906	0.826734605857762	0.966095228757654	no
ENSG00000254986	chr11_65478800_65479400	chr11_66226400_66227400	0.042636084303539	0.110802530001442	0.325405450375473	no
ENSG00000254986	chr11_65478800_65479400	chr11_66374800_66378000	0.0240426282798741	0.368695714512339	0.831868811642436	no
ENSG00000254986	chr11_65478800_65479400	chr11_66378600_66379600	0.102598317666687	0.000120257559905929	0.00127175420824683	yes
ENSG00000254986	chr11_65478800_65479400	chr11_66390800_66392000	-0.00337814179167523	0.899505577481273	0.966095228757654	no
ENSG00000254986	chr11_65478800_65479400	chr11_66399400_66400000	-0.00337814179167523	0.899505577481273	0.966095228757654	no
ENSG00000254986	chr11_65478800_65479400	chr11_66410800_66413000	-0.00337814179167523	0.899505577481273	0.966095228757654	no
ENSG00000254986	chr11_65478800_65479400	chr11_66568000_66570400	-0.00756457668748224	0.777336463823281	0.966095228757654	no
ENSG00000254986	chr11_65478800_65479400	chr11_66795200_66796000	0.0348178459009652	0.192917889006705	0.504861747741848	no
ENSG00000254986	chr11_65478800_65479400	chr11_66813400_66814400	0.0507919053787961	0.0574347015617763	0.19285822195429	no
ENSG00000254986	chr11_65478800_65479400	chr11_66845800_66847200	0.0796299223583777	0.002867903690377	0.0172354070948506	yes
ENSG00000254986	chr11_65478800_65479400	chr11_66866400_66869200	0.0995355226964512	0.000191314066324078	0.00186642318359925	yes
ENSG00000254986	chr11_65478800_65479400	chr11_66880400_66881200	0.0209640342034712	0.433164621718317	0.92991019243035	no
ENSG00000254986	chr11_65478800_65479400	chr11_66885400_66885800	-0.00957882209918496	0.720272383868559	0.966095228757654	no
ENSG00000254986	chr11_65478800_65479400	chr11_66932800_66934200	-0.0047791222921678	0.858204932310543	0.966095228757654	no
ENSG00000254986	chr11_65478800_65479400	chr11_66963600_66964000	-0.00337814179167523	0.899505577481273	0.966095228757654	no
ENSG00000254986	chr11_65478800_65479400	chr11_66979400_66980800	-0.00337814179167523	0.899505577481273	0.966095228757654	no
ENSG00000254986	chr11_65478800_65479400	chr11_67033600_67034200	0.0101576118821393	0.704143361794138	0.966095228757654	no
ENSG00000254986	chr11_65478800_65479400	chr11_67041000_67044600	-0.0166871871063235	0.532717497629919	0.966095228757654	no
ENSG00000254986	chr11_65478800_65479400	chr11_67045800_67046200	-0.0101635264410301	0.703979211499547	0.966095228757654	no
ENSG00000254986	chr11_65478800_65479400	chr11_67054200_67055200	0.0450236869585135	0.0921852780860254	0.281141209082418	no
ENSG00000254986	chr11_65478800_65479400	chr11_67112000_67113400	-0.0166871871063235	0.532717497629919	0.966095228757654	no
ENSG00000254986	chr11_65478800_65479400	chr11_67121800_67122800	0.063997146994203	0.0166262447012512	0.0713954987651512	no
ENSG00000254986	chr11_65478800_65479400	chr11_67123600_67124400	-0.00895695089803246	0.73774142625817	0.966095228757654	no
ENSG00000254986	chr11_65478800_65479400	chr11_67148200_67149400	-0.0107171505489539	0.688676076331097	0.966095228757654	no
ENSG00000254986	chr11_65478800_65479400	chr11_67160800_67162000	-0.00585530006197906	0.826734605857762	0.966095228757654	no
ENSG00000254986	chr11_65478800_65479400	chr11_67165000_67167600	-0.00337814179167523	0.899505577481273	0.966095228757654	no
ENSG00000254986	chr11_65478800_65479400	chr11_67175000_67177000	0.0165540496104973	0.535992143232833	0.966095228757654	no
ENSG00000254986	chr11_65478800_65479400	chr11_67201200_67202400	0.0316573901620064	0.236512145484291	0.592562149324838	no
ENSG00000254986	chr11_65478800_65479400	chr11_67212800_67215200	0.0142384528911389	0.59451460514515	0.966095228757654	no
ENSG00000254986	chr11_65478800_65479400	chr11_67226600_67228200	0.014986936833824	0.575281367394089	0.966095228757654	no
ENSG00000255468	chr11_65478800_65479400	chr11_65485400_65486600	-0.00900900900900901	0.92489094609187	0.966095228757654	no
ENSG00000255468	chr11_65478800_65479400	chr11_65559000_65559800	0.439081760942985	1.27916208978178e-06	2.7726318542975e-05	yes
ENSG00000255468	chr11_65478800_65479400	chr11_65648400_65648800	-0.00900900900900901	0.92489094609187	0.966095228757654	no
ENSG00000255468	chr11_65478800_65479400	chr11_65656800_65657400	-0.015746567130481	0.869111872747326	0.966095228757654	no
ENSG00000255468	chr11_65478800_65479400	chr11_65657800_65658200	-0.0297192896508955	0.75575523513543	0.966095228757654	no
ENSG00000255468	chr11_65478800_65479400	chr11_65694600_65696800	0.493196961916072	3.29987894457288e-08	1.19639391049584e-06	yes
ENSG00000255468	chr11_65478800_65479400	chr11_65724000_65725000	-0.00900900900900901	0.92489094609187	0.966095228757654	no
ENSG00000255468	chr11_65478800_65479400	chr11_65835200_65837000	-0.0127984438038444	0.89345636197808	0.966095228757654	no
ENSG00000255468	chr11_65478800_65479400	chr11_65878800_65880600	-0.00900900900900901	0.92489094609187	0.966095228757654	no
ENSG00000255468	chr11_65478800_65479400	chr11_65892200_65894000	-0.00900900900900901	0.92489094609187	0.966095228757654	no
ENSG00000255468	chr11_65478800_65479400	chr11_65899400_65900200	0.703914409211443	4.85792306621666e-18	1.50044706348695e-15	yes
ENSG00000255468	chr11_65478800_65479400	chr11_65902400_65905800	-0.0297192896508955	0.75575523513543	0.966095228757654	no
ENSG00000255468	chr11_65478800_65479400	chr11_66085000_66086200	-0.00900900900900901	0.92489094609187	0.966095228757654	no
ENSG00000255468	chr11_65478800_65479400	chr11_66226400_66227400	-0.00900900900900901	0.92489094609187	0.966095228757654	no
ENSG00000255468	chr11_65478800_65479400	chr11_66374800_66378000	-0.0225819376088572	0.813173615134317	0.966095228757654	no
ENSG00000255468	chr11_65478800_65479400	chr11_66378600_66379600	0.572125272407475	4.4089488829054e-11	3.53858506967211e-09	yes
ENSG00000255468	chr11_65478800_65479400	chr11_66813400_66814400	-0.0205178392964012	0.829980154795893	0.966095228757654	no
ENSG00000255468	chr11_65478800_65479400	chr11_66866400_66869200	0.342223782220227	0.000221369483909572	0.00210586522187308	yes
ENSG00000255468	chr11_65478800_65479400	chr11_66880400_66881200	-0.00900900900900901	0.92489094609187	0.966095228757654	no
ENSG00000255468	chr11_65478800_65479400	chr11_66885400_66885800	-0.00900900900900901	0.92489094609187	0.966095228757654	no
ENSG00000255468	chr11_65478800_65479400	chr11_66932800_66934200	-0.00900900900900901	0.92489094609187	0.966095228757654	no
ENSG00000255468	chr11_65478800_65479400	chr11_67033600_67034200	-0.0127984438038444	0.89345636197808	0.966095228757654	no
ENSG00000255468	chr11_65478800_65479400	chr11_67041000_67044600	-0.0182665541450397	0.848398451319643	0.966095228757654	no
ENSG00000255468	chr11_65478800_65479400	chr11_67054200_67055200	-0.00900900900900901	0.92489094609187	0.966095228757654	no
ENSG00000014138	chr11_65485400_65486600	chr11_65559000_65559800	-0.00677903230177754	0.794010936717825	0.966095228757654	no
ENSG00000014138	chr11_65485400_65486600	chr11_65622800_65624000	-0.00165115597027968	0.949291639061256	0.966585934068436	no
ENSG00000014138	chr11_65485400_65486600	chr11_65648400_65648800	-0.00302172451937531	0.907346862870696	0.966095228757654	no
ENSG00000014138	chr11_65485400_65486600	chr11_65651800_65654200	-0.00428791393720314	0.868821948339815	0.966095228757654	no
ENSG00000014138	chr11_65485400_65486600	chr11_65656800_65657400	0.140911886950231	4.90743988508692e-08	1.68685216247834e-06	yes
ENSG00000014138	chr11_65485400_65486600	chr11_65657800_65658200	-0.00975475468556672	0.707121106302883	0.966095228757654	no
ENSG00000014138	chr11_65485400_65486600	chr11_65694600_65696800	0.0818981372452783	0.00157922664739816	0.0105988597187145	yes
ENSG00000014138	chr11_65485400_65486600	chr11_65724000_65725000	-0.00517925471907693	0.841882037287532	0.966095228757654	no
ENSG00000014138	chr11_65485400_65486600	chr11_65834000_65834800	-0.00190723382857625	0.941440450309032	0.966095228757654	no
ENSG00000014138	chr11_65485400_65486600	chr11_65835200_65837000	-0.00670716859325687	0.796146244108037	0.966095228757654	no
ENSG00000014138	chr11_65485400_65486600	chr11_65845400_65846200	-0.00134770889487871	0.958601448974584	0.968963725146568	no
ENSG00000014138	chr11_65485400_65486600	chr11_65848200_65849800	-0.00526960408661255	0.839161060228261	0.966095228757654	no
ENSG00000014138	chr11_65485400_65486600	chr11_65878800_65880600	0.0982489598017863	0.000148622267878235	0.00151589951710527	yes
ENSG00000014138	chr11_65485400_65486600	chr11_65884000_65885000	-0.00302172451937531	0.907346862870696	0.966095228757654	no
ENSG00000014138	chr11_65485400_65486600	chr11_65892200_65894000	-0.00586630604896461	0.821240351215973	0.966095228757654	no
ENSG00000014138	chr11_65485400_65486600	chr11_65899400_65900200	-0.00252559076215265	0.92250690237922	0.966095228757654	no
ENSG00000014138	chr11_65485400_65486600	chr11_65902400_65905800	0.0577399375734114	0.0260287975192015	0.102418740553839	no
ENSG00000014216	chr11_65485400_65486600	chr11_65559000_65559800	-0.00495617726555176	0.819385462722429	0.966095228757654	no
ENSG00000014216	chr11_65485400_65486600	chr11_65622800_65624000	-0.00188679434197641	0.9307304740493	0.966095228757654	no
ENSG00000014216	chr11_65485400_65486600	chr11_65648400_65648800	-0.00211049736805386	0.92254216766429	0.966095228757654	no
ENSG00000014216	chr11_65485400_65486600	chr11_65651800_65654200	-0.00367289585806418	0.865629040522432	0.966095228757654	no
ENSG00000014216	chr11_65485400_65486600	chr11_65656800_65657400	-0.00373450038884673	0.863397223517441	0.966095228757654	no
ENSG00000014216	chr11_65485400_65486600	chr11_65657800_65658200	-0.00848896807348621	0.695724143082375	0.966095228757654	no
ENSG00000014216	chr11_65485400_65486600	chr11_65694600_65696800	-0.00618801243935074	0.775576595639661	0.966095228757654	no
ENSG00000014216	chr11_65485400_65486600	chr11_65724000_65725000	-0.00430509829480353	0.842779547021212	0.966095228757654	no
ENSG00000014216	chr11_65485400_65486600	chr11_65834000_65834800	-0.00149058611859731	0.945250520904971	0.966146823549234	no
ENSG00000014216	chr11_65485400_65486600	chr11_65835200_65837000	-0.00545209066005653	0.801672668135413	0.966095228757654	no
ENSG00000014216	chr11_65485400_65486600	chr11_65845400_65846200	-0.00163324052579189	0.940020243310748	0.966095228757654	no
ENSG00000014216	chr11_65485400_65486600	chr11_65848200_65849800	-0.00385492675390722	0.859037561939762	0.966095228757654	no
ENSG00000014216	chr11_65485400_65486600	chr11_65878800_65880600	0.0858641025385817	7.39730543475453e-05	0.000848943132990433	yes
ENSG00000014216	chr11_65485400_65486600	chr11_65884000_65885000	-0.00176451779635023	0.935209374595688	0.966095228757654	no
ENSG00000014216	chr11_65485400_65486600	chr11_65892200_65894000	-0.00471546326791223	0.82801708718345	0.966095228757654	no
ENSG00000014216	chr11_65485400_65486600	chr11_65899400_65900200	-0.00176451779635023	0.935209374595688	0.966095228757654	no
ENSG00000014216	chr11_65485400_65486600	chr11_65902400_65905800	-0.00860939704184346	0.691627474296268	0.966095228757654	no
ENSG00000087365	chr11_65485400_65486600	chr11_65559000_65559800	-0.00560742974239443	0.684280600048286	0.966095228757654	no
ENSG00000087365	chr11_65485400_65486600	chr11_65622800_65624000	-0.00208735916441108	0.879686936502676	0.966095228757654	no
ENSG00000087365	chr11_65485400_65486600	chr11_65648400_65648800	-0.00208735916441108	0.879686936502676	0.966095228757654	no
ENSG00000087365	chr11_65485400_65486600	chr11_65651800_65654200	-0.00350487805019298	0.799372863070325	0.966095228757654	no
ENSG00000087365	chr11_65485400_65486600	chr11_65656800_65657400	-0.00340872300824326	0.804764260201242	0.966095228757654	no
ENSG00000087365	chr11_65485400_65486600	chr11_65657800_65658200	-0.00930725880154466	0.499716878743857	0.966095228757654	no
ENSG00000087365	chr11_65485400_65486600	chr11_65694600_65696800	0.0229991485516203	0.0953126031897833	0.288698568749676	no
ENSG00000087365	chr11_65485400_65486600	chr11_65724000_65725000	-0.00422539091863682	0.759294193572122	0.966095228757654	no
ENSG00000087365	chr11_65485400_65486600	chr11_65834000_65834800	-0.00192389951072567	0.88904502538825	0.966095228757654	no
ENSG00000087365	chr11_65485400_65486600	chr11_65835200_65837000	0.0287112554176072	0.0373022284478696	0.136687528363307	no
ENSG00000087365	chr11_65485400_65486600	chr11_65845400_65846200	-0.00168176003576521	0.90293562112198	0.966095228757654	no
ENSG00000087365	chr11_65485400_65486600	chr11_65848200_65849800	-0.00409092653777374	0.76672847367835	0.966095228757654	no
ENSG00000087365	chr11_65485400_65486600	chr11_65878800_65880600	0.033095137973261	0.0163696244901454	0.0705078295967063	no
ENSG00000087365	chr11_65485400_65486600	chr11_65884000_65885000	-0.0020343119824822	0.882722119385648	0.966095228757654	no
ENSG00000087365	chr11_65485400_65486600	chr11_65892200_65894000	0.0338399241568451	0.0141032595411225	0.06252260769372	no
ENSG00000087365	chr11_65485400_65486600	chr11_65899400_65900200	-0.0021896585948552	0.873838729909552	0.966095228757654	no
ENSG00000087365	chr11_65485400_65486600	chr11_65902400_65905800	-0.00867048457568349	0.529508496731026	0.966095228757654	no
ENSG00000087365	chr11_65485400_65486600	chr11_66085000_66086200	-0.00280477073926555	0.838830374186716	0.966095228757654	no
ENSG00000087365	chr11_65485400_65486600	chr11_66104800_66105800	-0.00123336963131576	0.928733452170458	0.966095228757654	no
ENSG00000087365	chr11_65485400_65486600	chr11_66226400_66227400	0.0498818891426842	0.000295213785360041	0.00267262904870205	no
ENSG00000087365	chr11_65485400_65486600	chr11_66374800_66378000	0.037955561206485	0.00589871428708585	0.0309540179991044	no
ENSG00000087365	chr11_65485400_65486600	chr11_66378600_66379600	-0.00409092653777374	0.76672847367835	0.966095228757654	no
ENSG00000087365	chr11_65485400_65486600	chr11_66390800_66392000	-0.00104218924932732	0.939757297136157	0.966095228757654	no
ENSG00000087365	chr11_65485400_65486600	chr11_66399400_66400000	-0.000932073739390021	0.946112157257678	0.966252146405471	no
ENSG00000087365	chr11_65485400_65486600	chr11_66410800_66413000	-0.000465903950491938	0.973048384397529	0.976888222057768	no
ENSG00000087365	chr11_65485400_65486600	chr11_66568000_66570400	-0.00197986504759334	0.885839182208666	0.966095228757654	no
ENSG00000087365	chr11_65485400_65486600	chr11_66795200_66796000	-0.00419882198367558	0.760761402063524	0.966095228757654	no
ENSG00000087365	chr11_65485400_65486600	chr11_66813400_66814400	0.0395058985199684	0.00415813293592941	0.0233139044130686	no
ENSG00000110046	chr11_65485400_65486600	chr11_65559000_65559800	-0.00785708152404178	0.874282819380005	0.966095228757654	no
ENSG00000110046	chr11_65485400_65486600	chr11_65622800_65624000	-0.00347900278518464	0.944148272432541	0.966095228757654	no
ENSG00000110046	chr11_65485400_65486600	chr11_65648400_65648800	-0.00347900278518464	0.944148272432541	0.966095228757654	no
ENSG00000110046	chr11_65485400_65486600	chr11_65651800_65654200	-0.0055212228221331	0.911472086515317	0.966095228757654	no
ENSG00000110046	chr11_65485400_65486600	chr11_65656800_65657400	-0.00605571452949388	0.902942360367138	0.966095228757654	no
ENSG00000110046	chr11_65485400_65486600	chr11_65657800_65658200	-0.0161146885329024	0.745541981144049	0.966095228757654	no
ENSG00000110047	chr11_65485400_65486600	chr11_65559000_65559800	-0.00659669590748269	0.637319620405895	0.966095228757654	no
ENSG00000110047	chr11_65485400_65486600	chr11_65622800_65624000	-0.00276204902005432	0.843518352719607	0.966095228757654	no
ENSG00000110047	chr11_65485400_65486600	chr11_65648400_65648800	-0.00256607204178817	0.854492651783854	0.966095228757654	no
ENSG00000110047	chr11_65485400_65486600	chr11_65651800_65654200	-0.00491427877837615	0.725430973887232	0.966095228757654	no
ENSG00000126391	chr11_65485400_65486600	chr11_65559000_65559800	-0.00519273283590664	0.872608188990913	0.966095228757654	no
ENSG00000126391	chr11_65485400_65486600	chr11_65622800_65624000	-0.00257165163251967	0.936706800339114	0.966095228757654	no
ENSG00000126391	chr11_65485400_65486600	chr11_65648400_65648800	-0.00234635141830273	0.942241718130374	0.966095228757654	no
ENSG00000126391	chr11_65485400_65486600	chr11_65651800_65654200	-0.00422176814596286	0.896278681236066	0.966095228757654	no
ENSG00000126391	chr11_65485400_65486600	chr11_65656800_65657400	-0.00257165163251967	0.936706800339114	0.966095228757654	no
ENSG00000126391	chr11_65485400_65486600	chr11_65657800_65658200	-0.0100433758341468	0.756458153168946	0.966095228757654	no
ENSG00000126391	chr11_65485400_65486600	chr11_65694600_65696800	-0.00752129652048229	0.816342387350179	0.966095228757654	no
ENSG00000126391	chr11_65485400_65486600	chr11_65724000_65725000	-0.00484955798149081	0.880962332718475	0.966095228757654	no
ENSG00000126391	chr11_65485400_65486600	chr11_65834000_65834800	-0.00209753799141099	0.948357508400352	0.966523857664279	no
ENSG00000126391	chr11_65485400_65486600	chr11_65835200_65837000	-0.00640111531369933	0.843310486573383	0.966095228757654	no
ENSG00000126391	chr11_65485400_65486600	chr11_65845400_65846200	-0.00234635141830273	0.942241718130374	0.966095228757654	no
ENSG00000126391	chr11_65485400_65486600	chr11_65848200_65849800	-0.00448263262429804	0.889909281569465	0.966095228757654	no
ENSG00000126391	chr11_65485400_65486600	chr11_65878800_65880600	0.206098683706252	1.24889435648013e-10	8.90899539862795e-09	yes
ENSG00000126391	chr11_65485400_65486600	chr11_65884000_65885000	-0.002779164336033	0.931611559761483	0.966095228757654	no
ENSG00000126391	chr11_65485400_65486600	chr11_65892200_65894000	-0.00484955798149081	0.880962332718475	0.966095228757654	no
ENSG00000126391	chr11_65485400_65486600	chr11_65899400_65900200	-0.00148162782232063	0.963508785542781	0.970899254124185	no
ENSG00000126391	chr11_65485400_65486600	chr11_65902400_65905800	-0.00971207579732832	0.76425015878591	0.966095228757654	no
ENSG00000126391	chr11_65485400_65486600	chr11_66085000_66086200	-0.00297261824504699	0.92686403171673	0.966095228757654	no
ENSG00000126391	chr11_65485400_65486600	chr11_66104800_66105800	-0.00148162782232063	0.963508785542781	0.970899254124185	no
ENSG00000133884	chr11_65485400_65486600	chr11_65559000_65559800	-0.00439822686749077	0.874988104963607	0.966095228757654	no
ENSG00000133884	chr11_65485400_65486600	chr11_65622800_65624000	-0.00078064012490242	0.97772310160378	0.980477015617818	no
ENSG00000133884	chr11_65485400_65486600	chr11_65648400_65648800	-0.00191591273038472	0.945361786223775	0.966167186115829	no
ENSG00000133884	chr11_65485400_65486600	chr11_65651800_65654200	-0.0032389529029888	0.907765102347579	0.966095228757654	no
ENSG00000133884	chr11_65485400_65486600	chr11_65656800_65657400	-0.00304006421461697	0.9134058161841	0.966095228757654	no
ENSG00000133884	chr11_65485400_65486600	chr11_65657800_65658200	-0.00838831453761844	0.7641343385716	0.966095228757654	no
ENSG00000133884	chr11_65485400_65486600	chr11_65694600_65696800	-0.00650924495906691	0.815886572180649	0.966095228757654	no
ENSG00000133884	chr11_65485400_65486600	chr11_65724000_65725000	-0.0042505868917501	0.879151752855882	0.966095228757654	no
ENSG00000133884	chr11_65485400_65486600	chr11_65834000_65834800	-0.00191591273038472	0.945361786223775	0.966167186115829	no
ENSG00000133884	chr11_65485400_65486600	chr11_65835200_65837000	-0.00514208483872353	0.854065146982497	0.966095228757654	no
ENSG00000133884	chr11_65485400_65486600	chr11_65845400_65846200	-0.00156311166421723	0.955411356986231	0.967793884166147	no
ENSG00000133884	chr11_65485400_65486600	chr11_65848200_65849800	-0.0036055999513919	0.897378940269446	0.966095228757654	no
ENSG00000133884	chr11_65485400_65486600	chr11_65878800_65880600	-0.00501411895408817	0.857657654428876	0.966095228757654	no
ENSG00000133884	chr11_65485400_65486600	chr11_65884000_65885000	-0.00191591273038472	0.945361786223775	0.966167186115829	no
ENSG00000133884	chr11_65485400_65486600	chr11_65892200_65894000	-0.00377638694916159	0.892546865528867	0.966095228757654	no
ENSG00000133884	chr11_65485400_65486600	chr11_65899400_65900200	-0.00191591273038472	0.945361786223775	0.966167186115829	no
ENSG00000133884	chr11_65485400_65486600	chr11_65902400_65905800	-0.00843137470755505	0.762959690136343	0.966095228757654	no
ENSG00000133884	chr11_65485400_65486600	chr11_66085000_66086200	-0.00304006421461697	0.9134058161841	0.966095228757654	no
ENSG00000142186	chr11_65485400_65486600	chr11_65559000_65559800	-0.0114871588239065	0.716336970894784	0.966095228757654	no
ENSG00000142186	chr11_65485400_65486600	chr11_65622800_65624000	-0.00346583496606691	0.912705151314573	0.966095228757654	no
ENSG00000142186	chr11_65485400_65486600	chr11_65648400_65648800	-0.004004004004004	0.899217508194261	0.966095228757654	no
ENSG00000142186	chr11_65485400_65486600	chr11_65651800_65654200	-0.00530477053128468	0.866744794428392	0.966095228757654	no
ENSG00000142186	chr11_65485400_65486600	chr11_65656800_65657400	0.132610680511008	2.51792716611307e-05	0.000344875483270588	yes
ENSG00000142186	chr11_65485400_65486600	chr11_65657800_65658200	-0.0198670377731536	0.529696089402969	0.966095228757654	no
ENSG00000142186	chr11_65485400_65486600	chr11_65694600_65696800	0.140929758633498	7.46145013981216e-06	0.000123873131020739	yes
ENSG00000142186	chr11_65485400_65486600	chr11_65724000_65725000	-0.00879278598870499	0.780914712677442	0.966095228757654	no
ENSG00000142186	chr11_65485400_65486600	chr11_65834000_65834800	-0.004004004004004	0.899217508194261	0.966095228757654	no
ENSG00000142186	chr11_65485400_65486600	chr11_65835200_65837000	-0.0105245666993529	0.739203386374618	0.966095228757654	no
ENSG00000142186	chr11_65485400_65486600	chr11_65845400_65846200	-0.00490879954397333	0.876608765549191	0.966095228757654	no
ENSG00000142186	chr11_65485400_65486600	chr11_65848200_65849800	-0.00902579552294727	0.77526271710195	0.966095228757654	no
ENSG00000142186	chr11_65485400_65486600	chr11_65878800_65880600	0.0913556850919631	0.00378314119439323	0.02159006901843	yes
ENSG00000142186	chr11_65485400_65486600	chr11_65884000_65885000	-0.00199900274638228	0.949583446860855	0.966633993173341	no
ENSG00000142186	chr11_65485400_65486600	chr11_65892200_65894000	-0.00990744172469301	0.75398677929544	0.966095228757654	no
ENSG00000142186	chr11_65485400_65486600	chr11_65899400_65900200	-0.00447885479789435	0.887340713398348	0.966095228757654	no
ENSG00000142186	chr11_65485400_65486600	chr11_65902400_65905800	0.0421539198498293	0.182220166027474	0.482627464225149	no
ENSG00000142186	chr11_65485400_65486600	chr11_66085000_66086200	-0.00725105718882482	0.818589971157409	0.966095228757654	no
ENSG00000142186	chr11_65485400_65486600	chr11_66226400_66227400	0.11060698989231	0.000449207797230347	0.00377912077606732	yes
ENSG00000149806	chr11_65485400_65486600	chr11_65559000_65559800	-0.00604658579632609	0.804402074479341	0.966095228757654	no
ENSG00000149806	chr11_65485400_65486600	chr11_65622800_65624000	-0.00188623854811319	0.9384204509875	0.966095228757654	no
ENSG00000149806	chr11_65485400_65486600	chr11_65648400_65648800	-0.00206688787684484	0.932536285683819	0.966095228757654	no
ENSG00000149806	chr11_65485400_65486600	chr11_65651800_65654200	-0.00378948308969823	0.876657706747733	0.966095228757654	no
ENSG00000149806	chr11_65485400_65486600	chr11_65656800_65657400	-0.00369241922782151	0.879792691030209	0.966095228757654	no
ENSG00000149806	chr11_65485400_65486600	chr11_65657800_65658200	-0.00987268208241611	0.685941970612997	0.966095228757654	no
ENSG00000149806	chr11_65485400_65486600	chr11_65694600_65696800	-0.00714489407670922	0.769797890351588	0.966095228757654	no
ENSG00000149806	chr11_65485400_65486600	chr11_65724000_65725000	-0.00510880543673751	0.834257593372726	0.966095228757654	no
ENSG00000149806	chr11_65485400_65486600	chr11_65834000_65834800	-0.00238806353176013	0.922084148267552	0.966095228757654	no
ENSG00000149806	chr11_65485400_65486600	chr11_65835200_65837000	0.102426916657986	2.59704902413143e-05	0.000354044808727664	yes
ENSG00000149806	chr11_65485400_65486600	chr11_65845400_65846200	-0.00223316117688954	0.927123626640755	0.966095228757654	no
ENSG00000149806	chr11_65485400_65486600	chr11_65848200_65849800	-0.00397683980312244	0.870611935596556	0.966095228757654	no
ENSG00000149806	chr11_65485400_65486600	chr11_65878800_65880600	-0.00546036244667637	0.823034832041174	0.966095228757654	no
ENSG00000149806	chr11_65485400_65486600	chr11_65884000_65885000	-0.00223316117688954	0.927123626640755	0.966095228757654	no
ENSG00000162241	chr11_65485400_65486600	chr11_65559000_65559800	-0.0128340693252391	0.82831503575588	0.966095228757654	no
ENSG00000162241	chr11_65485400_65486600	chr11_65622800_65624000	-0.00348432055749129	0.953052546199635	0.967164394970736	no
ENSG00000162241	chr11_65485400_65486600	chr11_65648400_65648800	-0.00348432055749129	0.953052546199635	0.967164394970736	no
ENSG00000162241	chr11_65485400_65486600	chr11_65651800_65654200	-0.00861013820717317	0.884327073297297	0.966095228757654	no
ENSG00000162241	chr11_65485400_65486600	chr11_65656800_65657400	-0.00861013820717317	0.884327073297297	0.966095228757654	no
ENSG00000162241	chr11_65485400_65486600	chr11_65657800_65658200	-0.016554385651454	0.779681112363449	0.966095228757654	no
ENSG00000162241	chr11_65485400_65486600	chr11_65694600_65696800	-0.00931654555106779	0.874911618443485	0.966095228757654	no
ENSG00000162241	chr11_65485400_65486600	chr11_65724000_65725000	-0.00700535062858775	0.905775154060201	0.966095228757654	no
ENSG00000162241	chr11_65485400_65486600	chr11_65835200_65837000	-0.0117629299213074	0.842448718713522	0.966095228757654	no
ENSG00000162241	chr11_65485400_65486600	chr11_65845400_65846200	-0.00348432055749129	0.953052546199635	0.967164394970736	no
ENSG00000162241	chr11_65485400_65486600	chr11_65848200_65849800	-0.00861013820717317	0.884327073297297	0.966095228757654	no
ENSG00000162241	chr11_65485400_65486600	chr11_65878800_65880600	-0.00861013820717317	0.884327073297297	0.966095228757654	no
ENSG00000162241	chr11_65485400_65486600	chr11_65892200_65894000	-0.00784604574788715	0.894529679892259	0.966095228757654	no
ENSG00000162241	chr11_65485400_65486600	chr11_65902400_65905800	-0.018199153234938	0.758438343536785	0.966095228757654	no
ENSG00000162241	chr11_65485400_65486600	chr11_66085000_66086200	-0.00605615872479481	0.918494435611675	0.966095228757654	no
ENSG00000162298	chr11_65485400_65486600	chr11_65559000_65559800	-0.0081089440713826	0.819875678591679	0.966095228757654	no
ENSG00000162298	chr11_65485400_65486600	chr11_65622800_65624000	-0.00401559796411696	0.910221283934529	0.966095228757654	no
ENSG00000162298	chr11_65485400_65486600	chr11_65648400_65648800	-0.0035893774140493	0.919716433486942	0.966095228757654	no
ENSG00000162298	chr11_65485400_65486600	chr11_65651800_65654200	-0.00508909559306563	0.886366018107575	0.966095228757654	no
ENSG00000162298	chr11_65485400_65486600	chr11_65656800_65657400	-0.0054012511827152	0.879447564797332	0.966095228757654	no
ENSG00000162298	chr11_65485400_65486600	chr11_65657800_65658200	-0.0154405157934139	0.664579432808775	0.966095228757654	no
ENSG00000162298	chr11_65485400_65486600	chr11_65694600_65696800	-0.0103378588331689	0.771588753870645	0.966095228757654	no
ENSG00000162298	chr11_65485400_65486600	chr11_65724000_65725000	-0.0054012511827152	0.879447564797332	0.966095228757654	no
ENSG00000162298	chr11_65485400_65486600	chr11_65834000_65834800	-0.00253485424588086	0.943254942352652	0.966095228757654	no
ENSG00000162298	chr11_65485400_65486600	chr11_65835200_65837000	-0.00871284131140848	0.806717098465616	0.966095228757654	no
ENSG00000162298	chr11_65485400_65486600	chr11_65845400_65846200	-0.00310651900476363	0.930487083952206	0.966095228757654	no
ENSG00000162298	chr11_65485400_65486600	chr11_65848200_65849800	-0.00475737608302779	0.893727549844324	0.966095228757654	no
ENSG00000162298	chr11_65485400_65486600	chr11_65878800_65880600	-0.00831458889687419	0.815388908583573	0.966095228757654	no
ENSG00000162298	chr11_65485400_65486600	chr11_65884000_65885000	-0.0035893774140493	0.919716433486942	0.966095228757654	no
ENSG00000162298	chr11_65485400_65486600	chr11_65892200_65894000	-0.00831458889687419	0.815388908583573	0.966095228757654	no
ENSG00000162298	chr11_65485400_65486600	chr11_65899400_65900200	-0.00401559796411696	0.910221283934529	0.966095228757654	no
ENSG00000168067	chr11_65485400_65486600	chr11_65559000_65559800	-0.00905351828497048	0.755546544830527	0.966095228757654	no
ENSG00000172757	chr11_65485400_65486600	chr11_65559000_65559800	-0.00465542366708418	0.681740445296898	0.966095228757654	no
ENSG00000172757	chr11_65485400_65486600	chr11_65622800_65624000	-0.00177504693920996	0.875748869816499	0.966095228757654	no
ENSG00000172757	chr11_65485400_65486600	chr11_65648400_65648800	0.0756328887255287	2.52496794537053e-11	2.1558995375915e-09	yes
ENSG00000172757	chr11_65485400_65486600	chr11_65651800_65654200	-0.00316134440434406	0.780646004740041	0.966095228757654	no
ENSG00000172757	chr11_65485400_65486600	chr11_65656800_65657400	0.0394303880395808	0.000511432240477267	0.00420452788391599	no
ENSG00000172757	chr11_65485400_65486600	chr11_65657800_65658200	0.010663972652233	0.347527984404678	0.7965603631902	no
ENSG00000172757	chr11_65485400_65486600	chr11_65694600_65696800	0.0189464466143319	0.0950966013389777	0.2881719106215	no
ENSG00000172757	chr11_65485400_65486600	chr11_65724000_65725000	-0.00387485502850751	0.732855463160711	0.966095228757654	no
ENSG00000172757	chr11_65485400_65486600	chr11_65834000_65834800	-0.00148826507313628	0.89569746492002	0.966095228757654	no
ENSG00000172757	chr11_65485400_65486600	chr11_65835200_65837000	-0.00458951675364723	0.68600418976395	0.966095228757654	no
ENSG00000172757	chr11_65485400_65486600	chr11_65845400_65846200	-0.00144847731948791	0.898470618219086	0.966095228757654	no
ENSG00000172757	chr11_65485400_65486600	chr11_65848200_65849800	-0.00344965826621686	0.761223517137869	0.966095228757654	no
ENSG00000172757	chr11_65485400_65486600	chr11_65878800_65880600	0.0278005897742706	0.0143105404172314	0.0632687341894185	no
ENSG00000172757	chr11_65485400_65486600	chr11_65884000_65885000	-0.00177504693920996	0.875748869816499	0.966095228757654	no
ENSG00000172757	chr11_65485400_65486600	chr11_65892200_65894000	-0.0040121685808171	0.723769527306669	0.966095228757654	no
ENSG00000172757	chr11_65485400_65486600	chr11_65899400_65900200	-0.00163787069909528	0.885281825982686	0.966095228757654	no
ENSG00000172757	chr11_65485400_65486600	chr11_65902400_65905800	0.0106913038638173	0.346293637929467	0.794440619991957	no
ENSG00000172757	chr11_65485400_65486600	chr11_66085000_66086200	-0.00239466349244471	0.832932937336772	0.966095228757654	no
ENSG00000172757	chr11_65485400_65486600	chr11_66104800_66105800	-0.00123057181740334	0.913679447278446	0.966095228757654	no
ENSG00000172757	chr11_65485400_65486600	chr11_66226400_66227400	0.0428804551726199	0.00015746406110588	0.00158973864094012	no
ENSG00000172757	chr11_65485400_65486600	chr11_66374800_66378000	-0.00385931681452932	0.733886004180354	0.966095228757654	no
ENSG00000172757	chr11_65485400_65486600	chr11_66378600_66379600	-0.00366806146937949	0.746609381678952	0.966095228757654	no
ENSG00000172757	chr11_65485400_65486600	chr11_66390800_66392000	-0.00127710713355389	0.910428642643636	0.966095228757654	no
ENSG00000172757	chr11_65485400_65486600	chr11_66399400_66400000	-0.000902643455834946	0.936625311795262	0.966095228757654	no
ENSG00000172757	chr11_65485400_65486600	chr11_66410800_66413000	-0.00048232775779219	0.966110234389519	0.972349391828662	no
ENSG00000172757	chr11_65485400_65486600	chr11_66568000_66570400	-0.00144847731948791	0.898470618219086	0.966095228757654	no
ENSG00000172977	chr11_65485400_65486600	chr11_65559000_65559800	-0.00721687836487032	0.868845400543141	0.966095228757654	no
ENSG00000172977	chr11_65485400_65486600	chr11_65622800_65624000	-0.00330544649164837	0.939714069657884	0.966095228757654	no
ENSG00000172977	chr11_65485400_65486600	chr11_65648400_65648800	-0.00269630925636535	0.950808101381018	0.966837135333397	no
ENSG00000172977	chr11_65485400_65486600	chr11_65651800_65654200	-0.00747748460843162	0.864154418940223	0.966095228757654	no
ENSG00000172977	chr11_65485400_65486600	chr11_65656800_65657400	-0.0050685728084647	0.907676050357002	0.966095228757654	no
ENSG00000172977	chr11_65485400_65486600	chr11_65657800_65658200	-0.0139881151510376	0.748918663328062	0.966095228757654	no
ENSG00000172977	chr11_65485400_65486600	chr11_65694600_65696800	-0.00995226703056239	0.819867982101412	0.966095228757654	no
ENSG00000172977	chr11_65485400_65486600	chr11_65724000_65725000	-0.00747748460843162	0.864154418940223	0.966095228757654	no
ENSG00000172977	chr11_65485400_65486600	chr11_65834000_65834800	-0.00330544649164837	0.939714069657884	0.966095228757654	no
ENSG00000172977	chr11_65485400_65486600	chr11_65835200_65837000	-0.00933254889117707	0.830910035834438	0.966095228757654	no
ENSG00000172977	chr11_65485400_65486600	chr11_65845400_65846200	-0.0019047619047619	0.965238209820481	0.971841856153408	no
ENSG00000172977	chr11_65485400_65486600	chr11_65848200_65849800	-0.00637841946402023	0.883968331195179	0.966095228757654	no
ENSG00000172977	chr11_65485400_65486600	chr11_65878800_65880600	-0.00797601418755899	0.855194179597434	0.966095228757654	no
ENSG00000172977	chr11_65485400_65486600	chr11_65892200_65894000	-0.00468807230938495	0.914579319791398	0.966095228757654	no
ENSG00000172977	chr11_65485400_65486600	chr11_65899400_65900200	-0.00269630925636535	0.950808101381018	0.966837135333397	no
ENSG00000172977	chr11_65485400_65486600	chr11_65902400_65905800	-0.0126894093430198	0.771550789458221	0.966095228757654	no
ENSG00000172977	chr11_65485400_65486600	chr11_66085000_66086200	-0.0050685728084647	0.907676050357002	0.966095228757654	no
ENSG00000172977	chr11_65485400_65486600	chr11_66104800_66105800	-0.0019047619047619	0.965238209820481	0.971841856153408	no
ENSG00000172977	chr11_65485400_65486600	chr11_66226400_66227400	-0.00575832710347992	0.895180176114997	0.966095228757654	no
ENSG00000172977	chr11_65485400_65486600	chr11_66374800_66378000	-0.00637841946402023	0.883968331195179	0.966095228757654	no
ENSG00000172977	chr11_65485400_65486600	chr11_66378600_66379600	-0.00542375997572857	0.901238288899437	0.966095228757654	no
ENSG00000173327	chr11_65485400_65486600	chr11_65559000_65559800	-0.00559735866991466	0.884503123643658	0.966095228757654	no
ENSG00000173327	chr11_65485400_65486600	chr11_65622800_65624000	-0.00148148148148148	0.969331085672089	0.974297679378986	no
ENSG00000173327	chr11_65485400_65486600	chr11_65648400_65648800	-0.0020966848790748	0.956606138719691	0.968113098432688	no
ENSG00000173327	chr11_65485400_65486600	chr11_65651800_65654200	-0.00517433683804222	0.893177468200073	0.966095228757654	no
ENSG00000173327	chr11_65485400_65486600	chr11_65656800_65657400	-0.00447101834009896	0.907627243458447	0.966095228757654	no
ENSG00000173327	chr11_65485400_65486600	chr11_65657800_65658200	-0.010877922219414	0.777705122333997	0.966095228757654	no
ENSG00000173327	chr11_65485400_65486600	chr11_65694600_65696800	-0.00829454336322399	0.829562497591674	0.966095228757654	no
ENSG00000173327	chr11_65485400_65486600	chr11_65724000_65725000	-0.00495032410214069	0.897776235015377	0.966095228757654	no
ENSG00000173327	chr11_65485400_65486600	chr11_65834000_65834800	-0.00256981114830567	0.946827264553596	0.966355972013782	no
ENSG00000173327	chr11_65485400_65486600	chr11_65835200_65837000	-0.0063660701407923	0.868776194842061	0.966095228757654	no
ENSG00000173327	chr11_65485400_65486600	chr11_65845400_65846200	-0.00364238909805435	0.924690403651781	0.966095228757654	no
ENSG00000173327	chr11_65485400_65486600	chr11_65848200_65849800	-0.00579819762049614	0.880389552934271	0.966095228757654	no
ENSG00000173327	chr11_65485400_65486600	chr11_65878800_65880600	-0.00754271370335701	0.844805532799805	0.966095228757654	no
ENSG00000173327	chr11_65485400_65486600	chr11_65884000_65885000	-0.00256981114830567	0.946827264553596	0.966355972013782	no
ENSG00000173327	chr11_65485400_65486600	chr11_65892200_65894000	-0.00599288766633993	0.87640499427426	0.966095228757654	no
ENSG00000173327	chr11_65485400_65486600	chr11_65899400_65900200	-0.00296956935458249	0.938570973970168	0.966095228757654	no
ENSG00000173327	chr11_65485400_65486600	chr11_65902400_65905800	-0.0104005607409995	0.787220702494639	0.966095228757654	no
ENSG00000173327	chr11_65485400_65486600	chr11_66085000_66086200	-0.00447101834009896	0.907627243458447	0.966095228757654	no
ENSG00000173327	chr11_65485400_65486600	chr11_66104800_66105800	-0.0020966848790748	0.956606138719691	0.968113098432688	no
ENSG00000173327	chr11_65485400_65486600	chr11_66226400_66227400	-0.00447101834009896	0.907627243458447	0.966095228757654	no
ENSG00000173327	chr11_65485400_65486600	chr11_66374800_66378000	-0.00599288766633993	0.87640499427426	0.966095228757654	no
ENSG00000173327	chr11_65485400_65486600	chr11_66378600_66379600	-0.00538968055636295	0.888760041775535	0.966095228757654	no
ENSG00000173442	chr11_65485400_65486600	chr11_65559000_65559800	-0.00739670509082307	0.764139245602239	0.966095228757654	no
ENSG00000173442	chr11_65485400_65486600	chr11_65622800_65624000	-0.00258146787597962	0.916600523203456	0.966095228757654	no
ENSG00000173442	chr11_65485400_65486600	chr11_65648400_65648800	-0.00258146787597962	0.916600523203456	0.966095228757654	no
ENSG00000173442	chr11_65485400_65486600	chr11_65651800_65654200	-0.00508059892010317	0.836716996456649	0.966095228757654	no
ENSG00000173442	chr11_65485400_65486600	chr11_65656800_65657400	0.116264720215115	2.21981807966095e-06	4.43329825734046e-05	yes
ENSG00000173442	chr11_65485400_65486600	chr11_65657800_65658200	-0.0125493298236099	0.610695696191625	0.966095228757654	no
ENSG00000173442	chr11_65485400_65486600	chr11_65694600_65696800	0.0599911160108985	0.0148622095409306	0.0652391118770587	no
ENSG00000173442	chr11_65485400_65486600	chr11_65724000_65725000	-0.00707297026805984	0.774175905459176	0.966095228757654	no
ENSG00000173442	chr11_65485400_65486600	chr11_65834000_65834800	-0.00235582972183741	0.923867009662051	0.966095228757654	no
ENSG00000173442	chr11_65485400_65486600	chr11_65835200_65837000	-0.00808313838790888	0.742990330619795	0.966095228757654	no
ENSG00000173442	chr11_65485400_65486600	chr11_65845400_65846200	-0.00298263936700279	0.903698693650411	0.966095228757654	no
ENSG00000173442	chr11_65485400_65486600	chr11_65848200_65849800	-0.00485169562363046	0.843976971834704	0.966095228757654	no
ENSG00000173442	chr11_65485400_65486600	chr11_65878800_65880600	0.0845719605307918	0.000588629742441515	0.00472071172465553	yes
ENSG00000173442	chr11_65485400_65486600	chr11_65884000_65885000	-0.00235582972183741	0.923867009662051	0.966095228757654	no
ENSG00000173442	chr11_65485400_65486600	chr11_65892200_65894000	-0.0059129405588716	0.810439461826921	0.966095228757654	no
ENSG00000173442	chr11_65485400_65486600	chr11_65899400_65900200	-0.00235582972183741	0.923867009662051	0.966095228757654	no
ENSG00000173442	chr11_65485400_65486600	chr11_65902400_65905800	0.0367815814065278	0.135557324323825	0.381931097806114	no
ENSG00000173442	chr11_65485400_65486600	chr11_66085000_66086200	-0.00409289132522031	0.868135020674472	0.966095228757654	no
ENSG00000173442	chr11_65485400_65486600	chr11_66104800_66105800	-0.00182370820668693	0.94102760868829	0.966095228757654	no
ENSG00000173442	chr11_65485400_65486600	chr11_66226400_66227400	0.111161879180233	6.08885176794478e-06	0.000104380994759553	yes
ENSG00000173465	chr11_65485400_65486600	chr11_65559000_65559800	-0.0137770586681001	0.825693410376056	0.966095228757654	no
ENSG00000173465	chr11_65485400_65486600	chr11_65648400_65648800	-0.00389105058365759	0.950406527276042	0.966798447222198	no
ENSG00000173465	chr11_65485400_65486600	chr11_65651800_65654200	-0.00551351364239039	0.929772731148603	0.966095228757654	no
ENSG00000173465	chr11_65485400_65486600	chr11_65656800_65657400	-0.00962517851863834	0.877723197884709	0.966095228757654	no
ENSG00000173465	chr11_65485400_65486600	chr11_65657800_65658200	-0.0195147694666553	0.755069967752836	0.966095228757654	no
ENSG00000173465	chr11_65485400_65486600	chr11_65694600_65696800	0.282429702696052	4.05324424607541e-06	7.38809592380891e-05	yes
ENSG00000173465	chr11_65485400_65486600	chr11_65724000_65725000	-0.00551351364239039	0.929772731148603	0.966095228757654	no
ENSG00000173465	chr11_65485400_65486600	chr11_65834000_65834800	-0.00676587508679323	0.913877043909803	0.966095228757654	no
ENSG00000173465	chr11_65485400_65486600	chr11_65835200_65837000	-0.011859189792808	0.849647276493601	0.966095228757654	no
ENSG00000173465	chr11_65485400_65486600	chr11_65845400_65846200	-0.00551351364239039	0.929772731148603	0.966095228757654	no
ENSG00000173465	chr11_65485400_65486600	chr11_65848200_65849800	-0.012525861285913	0.841303820783878	0.966095228757654	no
ENSG00000173465	chr11_65485400_65486600	chr11_65878800_65880600	-0.0104170703618014	0.867751712793678	0.966095228757654	no
ENSG00000173465	chr11_65485400_65486600	chr11_65884000_65885000	-0.00551351364239039	0.929772731148603	0.966095228757654	no
ENSG00000173465	chr11_65485400_65486600	chr11_65892200_65894000	-0.0104170703618014	0.867751712793678	0.966095228757654	no
ENSG00000173465	chr11_65485400_65486600	chr11_65899400_65900200	-0.00676587508679323	0.913877043909803	0.966095228757654	no
ENSG00000173465	chr11_65485400_65486600	chr11_65902400_65905800	-0.0170829972128523	0.784790877876723	0.966095228757654	no
ENSG00000173465	chr11_65485400_65486600	chr11_66085000_66086200	-0.00782792355252745	0.900423449296398	0.966095228757654	no
ENSG00000173465	chr11_65485400_65486600	chr11_66226400_66227400	-0.00676587508679323	0.913877043909803	0.966095228757654	no
ENSG00000173727	chr11_65485400_65486600	chr11_65559000_65559800	-0.0075747577598063	0.876560379119191	0.966095228757654	no
ENSG00000173727	chr11_65485400_65486600	chr11_65622800_65624000	-0.0023696682464455	0.961243862541916	0.969917813873433	no
ENSG00000173727	chr11_65485400_65486600	chr11_65648400_65648800	-0.00335519467945352	0.945147095245255	0.966119416305456	no
ENSG00000173727	chr11_65485400_65486600	chr11_65651800_65654200	-0.00475627282974634	0.92230298873805	0.966095228757654	no
ENSG00000173727	chr11_65485400_65486600	chr11_65656800_65657400	-0.00532403173851334	0.913062957733099	0.966095228757654	no
ENSG00000173727	chr11_65485400_65486600	chr11_65657800_65658200	-0.0129605741883737	0.790407072046011	0.966095228757654	no
ENSG00000173727	chr11_65485400_65486600	chr11_65694600_65696800	-0.0108444180023047	0.824015509481765	0.966095228757654	no
ENSG00000173727	chr11_65485400_65486600	chr11_65724000_65725000	-0.00717736212662014	0.882988660279599	0.966095228757654	no
ENSG00000173727	chr11_65485400_65486600	chr11_65834000_65834800	-0.0023696682464455	0.961243862541916	0.969917813873433	no
ENSG00000173727	chr11_65485400_65486600	chr11_65835200_65837000	-0.00532403173851334	0.913062957733099	0.966095228757654	no
ENSG00000173727	chr11_65485400_65486600	chr11_65845400_65846200	-0.0023696682464455	0.961243862541916	0.969917813873433	no
ENSG00000173727	chr11_65485400_65486600	chr11_65848200_65849800	-0.00900629438277124	0.853473951533208	0.966095228757654	no
ENSG00000173727	chr11_65485400_65486600	chr11_65878800_65880600	-0.00717736212662014	0.882988660279599	0.966095228757654	no
ENSG00000173727	chr11_65485400_65486600	chr11_65884000_65885000	-0.0023696682464455	0.961243862541916	0.969917813873433	no
ENSG00000173727	chr11_65485400_65486600	chr11_65892200_65894000	-0.00866809220349391	0.858917636210184	0.966095228757654	no
ENSG00000173727	chr11_65485400_65486600	chr11_65902400_65905800	-0.0152934408625201	0.753804175155898	0.966095228757654	no
ENSG00000173727	chr11_65485400_65486600	chr11_66085000_66086200	-0.00475627282974634	0.92230298873805	0.966095228757654	no
ENSG00000173727	chr11_65485400_65486600	chr11_66104800_66105800	-0.0023696682464455	0.961243862541916	0.969917813873433	no
ENSG00000173933	chr11_65485400_65486600	chr11_65559000_65559800	-0.00507455150347037	0.860546246081512	0.966095228757654	no
ENSG00000173933	chr11_65485400_65486600	chr11_65622800_65624000	-0.0018665034169736	0.948478781359708	0.966523857664279	no
ENSG00000173933	chr11_65485400_65486600	chr11_65648400_65648800	-0.00166875391440586	0.953930852510297	0.967336823376872	no
ENSG00000173933	chr11_65485400_65486600	chr11_65651800_65654200	-0.00345905913365038	0.904680579058284	0.966095228757654	no
ENSG00000173933	chr11_65485400_65486600	chr11_65656800_65657400	0.22768861469814	1.37618944059405e-15	2.82785313472255e-13	yes
ENSG00000173933	chr11_65485400_65486600	chr11_65657800_65658200	-0.00846045297943552	0.769598045015608	0.966095228757654	no
ENSG00000173933	chr11_65485400_65486600	chr11_65694600_65696800	0.138503910895445	1.44890990470453e-06	3.08270979638382e-05	yes
ENSG00000173933	chr11_65485400_65486600	chr11_65724000_65725000	-0.0045409275212371	0.875083432726553	0.966095228757654	no
ENSG00000173933	chr11_65485400_65486600	chr11_65834000_65834800	-0.0018665034169736	0.948478781359708	0.966523857664279	no
ENSG00000173933	chr11_65485400_65486600	chr11_65835200_65837000	-0.00485226962852903	0.866596291839554	0.966095228757654	no
ENSG00000173933	chr11_65485400_65486600	chr11_65845400_65846200	-0.00144457999164247	0.960114051893202	0.969523916111586	no
ENSG00000173933	chr11_65485400_65486600	chr11_65848200_65849800	-0.00324647947861357	0.910513122465258	0.966095228757654	no
ENSG00000173933	chr11_65485400_65486600	chr11_65878800_65880600	-0.00412217823983287	0.886520972227215	0.966095228757654	no
ENSG00000173933	chr11_65485400_65486600	chr11_65884000_65885000	-0.00166875391440586	0.953930852510297	0.967336823376872	no
ENSG00000173933	chr11_65485400_65486600	chr11_65892200_65894000	-0.00507455150347037	0.860546246081512	0.966095228757654	no
ENSG00000173933	chr11_65485400_65486600	chr11_65899400_65900200	-0.0018665034169736	0.948478781359708	0.966523857664279	no
ENSG00000173933	chr11_65485400_65486600	chr11_65902400_65905800	0.10203913474117	0.000397440420193403	0.00341649481612101	yes
ENSG00000173933	chr11_65485400_65486600	chr11_66085000_66086200	-0.0018665034169736	0.948478781359708	0.966523857664279	no
ENSG00000173933	chr11_65485400_65486600	chr11_66104800_66105800	-0.00117900265547067	0.967442319272167	0.973091158947901	no
ENSG00000173933	chr11_65485400_65486600	chr11_66226400_66227400	-0.00375663868106495	0.896524584412065	0.966095228757654	no
ENSG00000173933	chr11_65485400_65486600	chr11_66374800_66378000	-0.00385103992118704	0.893939494377251	0.966095228757654	no
ENSG00000173933	chr11_65485400_65486600	chr11_66378600_66379600	-0.00345905913365038	0.904680579058284	0.966095228757654	no
ENSG00000173933	chr11_65485400_65486600	chr11_66390800_66392000	-0.000833333333333333	0.976984644421888	0.97987454629131	no
ENSG00000173933	chr11_65485400_65486600	chr11_66410800_66413000	-0.000833333333333333	0.976984644421888	0.97987454629131	no
ENSG00000173933	chr11_65485400_65486600	chr11_66568000_66570400	-0.00221032549755388	0.939005285068717	0.966095228757654	no
ENSG00000173933	chr11_65485400_65486600	chr11_66795200_66796000	-0.00403367264377891	0.888941484048179	0.966095228757654	no
ENSG00000173933	chr11_65485400_65486600	chr11_66813400_66814400	-0.00477614068234049	0.868670176263444	0.966095228757654	no
ENSG00000173933	chr11_65485400_65486600	chr11_66845800_66847200	-0.00117900265547067	0.967442319272167	0.973091158947901	no
ENSG00000173933	chr11_65485400_65486600	chr11_66866400_66869200	-0.00626360767994493	0.82832975091267	0.966095228757654	no
ENSG00000173933	chr11_65485400_65486600	chr11_66880400_66881200	-0.00420896893563421	0.884148386863083	0.966095228757654	no
ENSG00000173933	chr11_65485400_65486600	chr11_66885400_66885800	-0.00204550737432307	0.943545605743061	0.966095228757654	no
ENSG00000173933	chr11_65485400_65486600	chr11_66932800_66934200	-0.000833333333333333	0.976984644421888	0.97987454629131	no
ENSG00000173933	chr11_65485400_65486600	chr11_67033600_67034200	-0.00507455150347037	0.860546246081512	0.966095228757654	no
ENSG00000173933	chr11_65485400_65486600	chr11_67041000_67044600	-0.0045409275212371	0.875083432726553	0.966095228757654	no
ENSG00000173933	chr11_65485400_65486600	chr11_67045800_67046200	-0.00144457999164247	0.960114051893202	0.969523916111586	no
ENSG00000173933	chr11_65485400_65486600	chr11_67054200_67055200	-0.00221032549755388	0.939005285068717	0.966095228757654	no
ENSG00000173933	chr11_65485400_65486600	chr11_67112000_67113400	0.211326976292879	1.36462206947671e-13	1.93230015057362e-11	yes
ENSG00000173933	chr11_65485400_65486600	chr11_67121800_67122800	-0.00356084653758674	0.901889637916936	0.966095228757654	no
ENSG00000173933	chr11_65485400_65486600	chr11_67123600_67124400	-0.0018665034169736	0.948478781359708	0.966523857664279	no
ENSG00000173933	chr11_65485400_65486600	chr11_67148200_67149400	-0.00221032549755388	0.939005285068717	0.966095228757654	no
ENSG00000173933	chr11_65485400_65486600	chr11_67160800_67162000	-0.00117900265547067	0.967442319272167	0.973091158947901	no
ENSG00000173933	chr11_65485400_65486600	chr11_67165000_67167600	-0.00117900265547067	0.967442319272167	0.973091158947901	no
ENSG00000173933	chr11_65485400_65486600	chr11_67175000_67177000	-0.00500142918396516	0.862535597966958	0.966095228757654	no
ENSG00000173933	chr11_65485400_65486600	chr11_67201200_67202400	-0.00301976281391449	0.916738846814922	0.966095228757654	no
ENSG00000173933	chr11_65485400_65486600	chr11_67212800_67215200	-0.00403367264377891	0.888941484048179	0.966095228757654	no
ENSG00000173933	chr11_65485400_65486600	chr11_67226600_67228200	-0.00500142918396516	0.862535597966958	0.966095228757654	no
ENSG00000173933	chr11_65485400_65486600	chr11_67253000_67256000	0.0990647757138431	0.000585986467724493	0.00470344507208006	yes
ENSG00000173933	chr11_65485400_65486600	chr11_67353200_67354400	-0.0027754425291281	0.923453676128152	0.966095228757654	no
ENSG00000173933	chr11_65485400_65486600	chr11_67354800_67357200	0.128149966028491	8.3952124718387e-06	0.000136927435503182	yes
ENSG00000173933	chr11_65485400_65486600	chr11_67380800_67381600	-0.00781450115865713	0.786747031760435	0.966095228757654	no
ENSG00000173933	chr11_65485400_65486600	chr11_67382000_67382600	-0.00313507572530968	0.913571649533928	0.966095228757654	no
ENSG00000173992	chr11_65485400_65486600	chr11_65559000_65559800	-0.0112887203509458	0.8131239763109	0.966095228757654	no
ENSG00000173992	chr11_65485400_65486600	chr11_65622800_65624000	-0.00321778038124124	0.946277775589378	0.966252146405471	no
ENSG00000173992	chr11_65485400_65486600	chr11_65648400_65648800	0.349518303929007	4.06932570763985e-14	6.39696978797339e-12	yes
ENSG00000173992	chr11_65485400_65486600	chr11_65651800_65654200	-0.00722810570692693	0.879690644378242	0.966095228757654	no
ENSG00000173992	chr11_65485400_65486600	chr11_65656800_65657400	-0.00792708900437363	0.868157729094153	0.966095228757654	no
ENSG00000173992	chr11_65485400_65486600	chr11_65657800_65658200	-0.0210233545558185	0.659729917542243	0.966095228757654	no
ENSG00000173992	chr11_65485400_65486600	chr11_65694600_65696800	-0.0139235124206937	0.770609273594302	0.966095228757654	no
ENSG00000173992	chr11_65485400_65486600	chr11_65724000_65725000	-0.0122217337398485	0.797999072222231	0.966095228757654	no
ENSG00000173992	chr11_65485400_65486600	chr11_65834000_65834800	-0.00321778038124124	0.946277775589378	0.966252146405471	no
ENSG00000173992	chr11_65485400_65486600	chr11_65835200_65837000	-0.0112887203509458	0.8131239763109	0.966095228757654	no
ENSG00000173992	chr11_65485400_65486600	chr11_65845400_65846200	-0.00558606917939278	0.906879526342553	0.966095228757654	no
ENSG00000173992	chr11_65485400_65486600	chr11_65848200_65849800	-0.00917452911092116	0.847646377338846	0.966095228757654	no
ENSG00000173992	chr11_65485400_65486600	chr11_65878800_65880600	-0.0117633909108187	0.80542011945083	0.966095228757654	no
ENSG00000173992	chr11_65485400_65486600	chr11_65884000_65885000	-0.00321778038124124	0.946277775589378	0.966252146405471	no
ENSG00000173992	chr11_65485400_65486600	chr11_65892200_65894000	-0.009742313910673	0.838343514671548	0.966095228757654	no
ENSG00000173992	chr11_65485400_65486600	chr11_65899400_65900200	-0.00321778038124124	0.946277775589378	0.966252146405471	no
ENSG00000173992	chr11_65485400_65486600	chr11_65902400_65905800	-0.0207263111172609	0.664242080669018	0.966095228757654	no
ENSG00000173992	chr11_65485400_65486600	chr11_66085000_66086200	-0.00722810570692693	0.879690644378242	0.966095228757654	no
ENSG00000173992	chr11_65485400_65486600	chr11_66104800_66105800	-0.00455580865603645	0.923996366772768	0.966095228757654	no
ENSG00000173992	chr11_65485400_65486600	chr11_66226400_66227400	-0.00645761300561676	0.892432875343037	0.966095228757654	no
ENSG00000173992	chr11_65485400_65486600	chr11_66374800_66378000	-0.0112887203509458	0.8131239763109	0.966095228757654	no
ENSG00000173992	chr11_65485400_65486600	chr11_66378600_66379600	-0.00917452911092116	0.847646377338846	0.966095228757654	no
ENSG00000173992	chr11_65485400_65486600	chr11_66410800_66413000	-0.00321778038124124	0.946277775589378	0.966252146405471	no
ENSG00000173992	chr11_65485400_65486600	chr11_66795200_66796000	-0.0112887203509458	0.8131239763109	0.966095228757654	no
ENSG00000173992	chr11_65485400_65486600	chr11_66813400_66814400	-0.0112887203509458	0.8131239763109	0.966095228757654	no
ENSG00000173992	chr11_65485400_65486600	chr11_66845800_66847200	-0.00455580865603645	0.923996366772768	0.966095228757654	no
ENSG00000173992	chr11_65485400_65486600	chr11_66866400_66869200	-0.0150927278118246	0.7519526124928	0.966095228757654	no
ENSG00000173992	chr11_65485400_65486600	chr11_66880400_66881200	-0.00792708900437363	0.868157729094153	0.966095228757654	no
ENSG00000173992	chr11_65485400_65486600	chr11_66885400_66885800	-0.00645761300561676	0.892432875343037	0.966095228757654	no
ENSG00000173992	chr11_65485400_65486600	chr11_66932800_66934200	-0.00321778038124124	0.946277775589378	0.966252146405471	no
ENSG00000173992	chr11_65485400_65486600	chr11_66963600_66964000	-0.00321778038124124	0.946277775589378	0.966252146405471	no
ENSG00000173992	chr11_65485400_65486600	chr11_66979400_66980800	-0.00321778038124124	0.946277775589378	0.966252146405471	no
ENSG00000173992	chr11_65485400_65486600	chr11_67033600_67034200	-0.0117633909108187	0.80542011945083	0.966095228757654	no
ENSG00000173992	chr11_65485400_65486600	chr11_67041000_67044600	-0.00917452911092116	0.847646377338846	0.966095228757654	no
ENSG00000173992	chr11_65485400_65486600	chr11_67045800_67046200	-0.00321778038124124	0.946277775589378	0.966252146405471	no
ENSG00000173992	chr11_65485400_65486600	chr11_67054200_67055200	-0.00645761300561676	0.892432875343037	0.966095228757654	no
ENSG00000173992	chr11_65485400_65486600	chr11_67112000_67113400	-0.00917452911092116	0.847646377338846	0.966095228757654	no
ENSG00000173992	chr11_65485400_65486600	chr11_67121800_67122800	-0.00857209337179556	0.857540132854411	0.966095228757654	no
ENSG00000173992	chr11_65485400_65486600	chr11_67123600_67124400	-0.00558606917939278	0.906879526342553	0.966095228757654	no
ENSG00000173992	chr11_65485400_65486600	chr11_67148200_67149400	-0.00792708900437363	0.868157729094153	0.966095228757654	no
ENSG00000173992	chr11_65485400_65486600	chr11_67165000_67167600	-0.00455580865603645	0.923996366772768	0.966095228757654	no
ENSG00000173992	chr11_65485400_65486600	chr11_67175000_67177000	-0.0112887203509458	0.8131239763109	0.966095228757654	no
ENSG00000173992	chr11_65485400_65486600	chr11_67201200_67202400	-0.00722810570692693	0.879690644378242	0.966095228757654	no
ENSG00000173992	chr11_65485400_65486600	chr11_67212800_67215200	-0.010795551971239	0.821147173553665	0.966095228757654	no
ENSG00000173992	chr11_65485400_65486600	chr11_67226600_67228200	-0.0126655358255291	0.790830740733307	0.966095228757654	no
ENSG00000173992	chr11_65485400_65486600	chr11_67253000_67256000	-0.0227531432794471	0.633702836524003	0.966095228757654	no
ENSG00000173992	chr11_65485400_65486600	chr11_67353200_67354400	-0.00792708900437363	0.868157729094153	0.966095228757654	no
ENSG00000173992	chr11_65485400_65486600	chr11_67354800_67357200	0.139548411403829	0.00331852477248875	0.0194104910689245	yes
ENSG00000174903	chr11_65485400_65486600	chr11_65559000_65559800	-0.00891911978053992	0.840442597575709	0.966095228757654	no
ENSG00000174903	chr11_65485400_65486600	chr11_65622800_65624000	-0.00277025316492039	0.950140306269389	0.966740696017551	no
ENSG00000174903	chr11_65485400_65486600	chr11_65648400_65648800	-0.00392543408746252	0.929395294085287	0.966095228757654	no
ENSG00000174903	chr11_65485400_65486600	chr11_65651800_65654200	-0.00439309477256476	0.921009720142588	0.966095228757654	no
ENSG00000174903	chr11_65485400_65486600	chr11_65656800_65657400	-0.00339618458267609	0.938894598827395	0.966095228757654	no
ENSG00000174903	chr11_65485400_65486600	chr11_65657800_65658200	-0.0121657061957927	0.783611389815432	0.966095228757654	no
ENSG00000174903	chr11_65485400_65486600	chr11_65694600_65696800	-0.00891911978053992	0.840442597575709	0.966095228757654	no
ENSG00000174903	chr11_65485400_65486600	chr11_65724000_65725000	-0.00714020947913321	0.871958198574916	0.966095228757654	no
ENSG00000174903	chr11_65485400_65486600	chr11_65834000_65834800	-0.00392543408746252	0.929395294085287	0.966095228757654	no
ENSG00000174903	chr11_65485400_65486600	chr11_65835200_65837000	-0.00741718132873929	0.867036637831845	0.966095228757654	no
ENSG00000174903	chr11_65485400_65486600	chr11_65845400_65846200	-0.00339618458267609	0.938894598827395	0.966095228757654	no
ENSG00000174903	chr11_65485400_65486600	chr11_65848200_65849800	-0.00624363765794568	0.887922506347173	0.966095228757654	no
ENSG00000174903	chr11_65485400_65486600	chr11_65878800_65880600	0.298546559240192	5.32146013206891e-12	5.32296379781595e-10	yes
ENSG00000174903	chr11_65485400_65486600	chr11_65884000_65885000	-0.00339618458267609	0.938894598827395	0.966095228757654	no
ENSG00000174903	chr11_65485400_65486600	chr11_65892200_65894000	-0.00685322784520103	0.877062841061212	0.966095228757654	no
ENSG00000174903	chr11_65485400_65486600	chr11_65899400_65900200	-0.00277025316492039	0.950140306269389	0.966740696017551	no
ENSG00000174903	chr11_65485400_65486600	chr11_65902400_65905800	-0.00981036712208882	0.82474515068682	0.966095228757654	no
ENSG00000174903	chr11_65485400_65486600	chr11_66085000_66086200	-0.00520826269222857	0.90641448843721	0.966095228757654	no
ENSG00000174903	chr11_65485400_65486600	chr11_66226400_66227400	0.375738951367918	1.29753609270409e-18	4.36610048260444e-16	yes
ENSG00000174903	chr11_65485400_65486600	chr11_66374800_66378000	-0.00624363765794568	0.887922506347173	0.966095228757654	no
ENSG00000174903	chr11_65485400_65486600	chr11_66378600_66379600	-0.00624363765794568	0.887922506347173	0.966095228757654	no
ENSG00000174903	chr11_65485400_65486600	chr11_66568000_66570400	-0.00339618458267609	0.938894598827395	0.966095228757654	no
ENSG00000174903	chr11_65485400_65486600	chr11_66795200_66796000	-0.00685322784520103	0.877062841061212	0.966095228757654	no
ENSG00000174903	chr11_65485400_65486600	chr11_66813400_66814400	0.263839735836583	1.33455857022414e-09	7.24639067686682e-08	yes
ENSG00000174903	chr11_65485400_65486600	chr11_66845800_66847200	-0.00277025316492039	0.950140306269389	0.966740696017551	no
ENSG00000174903	chr11_65485400_65486600	chr11_66866400_66869200	-0.0117981811521507	0.789993435694648	0.966095228757654	no
ENSG00000174903	chr11_65485400_65486600	chr11_66880400_66881200	-0.00624363765794568	0.887922506347173	0.966095228757654	no
ENSG00000174903	chr11_65485400_65486600	chr11_66885400_66885800	-0.00277025316492039	0.950140306269389	0.966740696017551	no
ENSG00000174903	chr11_65485400_65486600	chr11_66963600_66964000	-0.00195694716242661	0.96476692395152	0.971557832517903	no
ENSG00000174903	chr11_65485400_65486600	chr11_67033600_67034200	-0.00844427421700538	0.848832328019146	0.966095228757654	no
ENSG00000174996	chr11_65485400_65486600	chr11_65559000_65559800	-0.00922860158307637	0.846587028289387	0.966095228757654	no
ENSG00000174996	chr11_65485400_65486600	chr11_65648400_65648800	-0.00226757369614513	0.962084388857017	0.970286271339531	no
ENSG00000174996	chr11_65485400_65486600	chr11_65651800_65654200	-0.00686527616188875	0.8855580003004	0.966095228757654	no
ENSG00000174996	chr11_65485400_65486600	chr11_65656800_65657400	-0.00604066980243958	0.899225858504888	0.966095228757654	no
ENSG00000174996	chr11_65485400_65486600	chr11_65657800_65658200	-0.0128496921957349	0.787625396610612	0.966095228757654	no
ENSG00000174996	chr11_65485400_65486600	chr11_65694600_65696800	-0.00952380952380952	0.841743239758208	0.966095228757654	no
ENSG00000174996	chr11_65485400_65486600	chr11_65724000_65725000	-0.00455065221492854	0.923995877305871	0.966095228757654	no
ENSG00000174996	chr11_65485400_65486600	chr11_65834000_65834800	-0.00226757369614513	0.962084388857017	0.970286271339531	no
ENSG00000174996	chr11_65485400_65486600	chr11_65835200_65837000	-0.00760743784558701	0.873285492234815	0.966095228757654	no
ENSG00000174996	chr11_65485400_65486600	chr11_65848200_65849800	-0.00686527616188875	0.8855580003004	0.966095228757654	no
ENSG00000174996	chr11_65485400_65486600	chr11_65878800_65880600	-0.00922860158307637	0.846587028289387	0.966095228757654	no
ENSG00000174996	chr11_65485400_65486600	chr11_65884000_65885000	-0.00226757369614513	0.962084388857017	0.970286271339531	no
ENSG00000174996	chr11_65485400_65486600	chr11_65892200_65894000	-0.00795494351985292	0.867549325221208	0.966095228757654	no
ENSG00000174996	chr11_65485400_65486600	chr11_65899400_65900200	-0.00321047553553925	0.946338558968985	0.966252146405471	no
ENSG00000174996	chr11_65485400_65486600	chr11_65902400_65905800	-0.0141797619138704	0.766250312738205	0.966095228757654	no
ENSG00000174996	chr11_65485400_65486600	chr11_66085000_66086200	-0.00393648927467709	0.934228513349617	0.966095228757654	no
ENSG00000174996	chr11_65485400_65486600	chr11_66104800_66105800	-0.00226757369614513	0.962084388857017	0.970286271339531	no
ENSG00000174996	chr11_65485400_65486600	chr11_66226400_66227400	-0.00509360178381617	0.914960106629935	0.966095228757654	no
ENSG00000174996	chr11_65485400_65486600	chr11_66374800_66378000	-0.00724500737440696	0.879275094119974	0.966095228757654	no
ENSG00000174996	chr11_65485400_65486600	chr11_66378600_66379600	-0.00646518317430601	0.89218556433301	0.966095228757654	no
ENSG00000174996	chr11_65485400_65486600	chr11_66390800_66392000	-0.00226757369614513	0.962084388857017	0.970286271339531	no
ENSG00000174996	chr11_65485400_65486600	chr11_66399400_66400000	-0.00226757369614513	0.962084388857017	0.970286271339531	no
ENSG00000174996	chr11_65485400_65486600	chr11_66410800_66413000	-0.00226757369614513	0.962084388857017	0.970286271339531	no
ENSG00000174996	chr11_65485400_65486600	chr11_66568000_66570400	-0.00321047553553925	0.946338558968985	0.966252146405471	no
ENSG00000174996	chr11_65485400_65486600	chr11_66795200_66796000	-0.00509360178381617	0.914960106629935	0.966095228757654	no
ENSG00000174996	chr11_65485400_65486600	chr11_66813400_66814400	-0.00646518317430601	0.89218556433301	0.966095228757654	no
ENSG00000174996	chr11_65485400_65486600	chr11_66845800_66847200	-0.00321047553553925	0.946338558968985	0.966252146405471	no
ENSG00000174996	chr11_65485400_65486600	chr11_66866400_66869200	-0.00981146885347779	0.837029042773257	0.966095228757654	no
ENSG00000174996	chr11_65485400_65486600	chr11_66880400_66881200	-0.00509360178381617	0.914960106629935	0.966095228757654	no
ENSG00000174996	chr11_65485400_65486600	chr11_66885400_66885800	-0.00226757369614513	0.962084388857017	0.970286271339531	no
ENSG00000174996	chr11_65485400_65486600	chr11_66932800_66934200	-0.00226757369614513	0.962084388857017	0.970286271339531	no
ENSG00000175115	chr11_65485400_65486600	chr11_65559000_65559800	-0.0050867562115646	0.64948457261243	0.966095228757654	no
ENSG00000175115	chr11_65485400_65486600	chr11_65622800_65624000	-0.00188253106932325	0.866430203331671	0.966095228757654	no
ENSG00000175115	chr11_65485400_65486600	chr11_65648400_65648800	-0.0018054335701579	0.87185216102764	0.966095228757654	no
ENSG00000175115	chr11_65485400_65486600	chr11_65651800_65654200	-0.00362661575856119	0.745922543098799	0.966095228757654	no
ENSG00000175115	chr11_65485400_65486600	chr11_65656800_65657400	0.0331194963212755	0.00307770919685032	0.0182542393016956	no
ENSG00000175115	chr11_65485400_65486600	chr11_65657800_65658200	-0.00858896639413718	0.442847317809337	0.943189072440112	no
ENSG00000175115	chr11_65485400_65486600	chr11_65694600_65696800	0.0348442392073958	0.00184507905366439	0.0120327514337433	no
ENSG00000175115	chr11_65485400_65486600	chr11_65724000_65725000	-0.00421891355185791	0.706218325499363	0.966095228757654	no
ENSG00000175115	chr11_65485400_65486600	chr11_65834000_65834800	-0.00191993313408763	0.863802111956757	0.966095228757654	no
ENSG00000175115	chr11_65485400_65486600	chr11_65835200_65837000	0.0210822560085848	0.0595920215284018	0.198600485255519	no
ENSG00000175115	chr11_65485400_65486600	chr11_65845400_65846200	-0.0015515953880956	0.889744810386376	0.966095228757654	no
ENSG00000175115	chr11_65485400_65486600	chr11_65848200_65849800	-0.00391482706986062	0.726510617780851	0.966095228757654	no
ENSG00000175115	chr11_65485400_65486600	chr11_65878800_65880600	0.0223267164627743	0.0460400968258227	0.161643858921467	no
ENSG00000175115	chr11_65485400_65486600	chr11_65884000_65885000	-0.00176563798979889	0.87465319855271	0.966095228757654	no
ENSG00000175115	chr11_65485400_65486600	chr11_65892200_65894000	0.0236074934639378	0.0349013050033291	0.129552604515152	no
ENSG00000175115	chr11_65485400_65486600	chr11_65899400_65900200	-0.00184438036851133	0.86911242004381	0.966095228757654	no
ENSG00000175115	chr11_65485400_65486600	chr11_65902400_65905800	0.0072815953946685	0.515316622579133	0.966095228757654	no
ENSG00000175115	chr11_65485400_65486600	chr11_66085000_66086200	-0.00258477094826433	0.817364268957244	0.966095228757654	no
ENSG00000175115	chr11_65485400_65486600	chr11_66104800_66105800	-0.0011283851554664	0.919696985326749	0.966095228757654	no
ENSG00000175115	chr11_65485400_65486600	chr11_66226400_66227400	0.0378281465989662	0.000722331502406498	0.00558425748233277	no
ENSG00000175115	chr11_65485400_65486600	chr11_66374800_66378000	0.0256963372319664	0.0216636368009124	0.0883514835823177	no
ENSG00000175115	chr11_65485400_65486600	chr11_66378600_66379600	-0.00387757514440456	0.729010096708542	0.966095228757654	no
ENSG00000175115	chr11_65485400_65486600	chr11_66390800_66392000	-0.00118949695933147	0.915363809074726	0.966095228757654	no
ENSG00000175115	chr11_65485400_65486600	chr11_66399400_66400000	-0.000995017424540763	0.92916162812288	0.966095228757654	no
ENSG00000175115	chr11_65485400_65486600	chr11_66410800_66413000	-0.000651228573754459	0.95360213109977	0.967278063657506	no
ENSG00000175115	chr11_65485400_65486600	chr11_66568000_66570400	-0.00191993313408763	0.863802111956757	0.966095228757654	no
ENSG00000175115	chr11_65485400_65486600	chr11_66795200_66796000	-0.0038962432640254	0.727757166739001	0.966095228757654	no
ENSG00000175115	chr11_65485400_65486600	chr11_66813400_66814400	0.0268185272984555	0.0165512298430243	0.0711397142058114	no
ENSG00000175334	chr11_65485400_65486600	chr11_65559000_65559800	-0.00937614461876991	0.856203668554172	0.966095228757654	no
ENSG00000175334	chr11_65485400_65486600	chr11_65622800_65624000	-0.00266666666666667	0.958898010009493	0.969057579948821	no
ENSG00000175334	chr11_65485400_65486600	chr11_65648400_65648800	-0.00463116844647489	0.928682036510454	0.966095228757654	no
ENSG00000175334	chr11_65485400_65486600	chr11_65651800_65654200	-0.00599490649330181	0.907763859080738	0.966095228757654	no
ENSG00000175334	chr11_65485400_65486600	chr11_65656800_65657400	-0.00266666666666667	0.958898010009493	0.969057579948821	no
ENSG00000175334	chr11_65485400_65486600	chr11_65657800_65658200	-0.0173148133498812	0.737886190226201	0.966095228757654	no
ENSG00000175334	chr11_65485400_65486600	chr11_65694600_65696800	-0.0128734240620349	0.803512302167049	0.966095228757654	no
ENSG00000175334	chr11_65485400_65486600	chr11_65724000_65725000	-0.00761386987626881	0.883014433488518	0.966095228757654	no
ENSG00000175334	chr11_65485400_65486600	chr11_65834000_65834800	-0.00463116844647489	0.928682036510454	0.966095228757654	no
ENSG00000175334	chr11_65485400_65486600	chr11_65835200_65837000	-0.00808672340122051	0.875806141016601	0.966095228757654	no
ENSG00000175334	chr11_65485400_65486600	chr11_65845400_65846200	-0.00266666666666667	0.958898010009493	0.969057579948821	no
ENSG00000175334	chr11_65485400_65486600	chr11_65848200_65849800	-0.00808672340122051	0.875806141016601	0.966095228757654	no
ENSG00000175334	chr11_65485400_65486600	chr11_65878800_65880600	-0.00761386987626881	0.883014433488518	0.966095228757654	no
ENSG00000175334	chr11_65485400_65486600	chr11_65884000_65885000	-0.00377627456024681	0.941821130104206	0.966095228757654	no
ENSG00000175334	chr11_65485400_65486600	chr11_65892200_65894000	-0.0085357919955264	0.868969909353789	0.966095228757654	no
ENSG00000175334	chr11_65485400_65486600	chr11_65899400_65900200	-0.00377627456024681	0.941821130104206	0.966095228757654	no
ENSG00000175334	chr11_65485400_65486600	chr11_65902400_65905800	-0.0180656624346848	0.726962946406645	0.966095228757654	no
ENSG00000175334	chr11_65485400_65486600	chr11_66085000_66086200	-0.00599490649330181	0.907763859080738	0.966095228757654	no
ENSG00000175334	chr11_65485400_65486600	chr11_66226400_66227400	-0.00535479552601666	0.917575387491112	0.966095228757654	no
ENSG00000175334	chr11_65485400_65486600	chr11_66374800_66378000	-0.00896466936387801	0.862450139019355	0.966095228757654	no
ENSG00000175334	chr11_65485400_65486600	chr11_66378600_66379600	-0.00535479552601666	0.917575387491112	0.966095228757654	no
ENSG00000175334	chr11_65485400_65486600	chr11_66390800_66392000	-0.00377627456024681	0.941821130104206	0.966095228757654	no
ENSG00000175334	chr11_65485400_65486600	chr11_66399400_66400000	-0.00266666666666667	0.958898010009493	0.969057579948821	no
ENSG00000175334	chr11_65485400_65486600	chr11_66568000_66570400	-0.00599490649330181	0.907763859080738	0.966095228757654	no
ENSG00000175467	chr11_65485400_65486600	chr11_65559000_65559800	-0.00845668495271825	0.731639605261943	0.966095228757654	no
ENSG00000175467	chr11_65485400_65486600	chr11_65622800_65624000	-0.00272276174259439	0.912080395327105	0.966095228757654	no
ENSG00000175467	chr11_65485400_65486600	chr11_65648400_65648800	-0.00404590710327082	0.86967441592757	0.966095228757654	no
ENSG00000175467	chr11_65485400_65486600	chr11_65651800_65654200	-0.00533041244414907	0.828860891610925	0.966095228757654	no
ENSG00000175467	chr11_65485400_65486600	chr11_65656800_65657400	0.101708983694627	3.54530416512183e-05	0.000459396748212547	yes
ENSG00000175467	chr11_65485400_65486600	chr11_65657800_65658200	-0.0149802114399344	0.543507098401359	0.966095228757654	no
ENSG00000175467	chr11_65485400_65486600	chr11_65694600_65696800	0.0954259372232579	0.000105055886076389	0.00113661542513041	yes
ENSG00000175467	chr11_65485400_65486600	chr11_65724000_65725000	-0.00694544281265276	0.778205744583369	0.966095228757654	no
ENSG00000175467	chr11_65485400_65486600	chr11_65834000_65834800	-0.00322357894085013	0.895993393862063	0.966095228757654	no
ENSG00000175467	chr11_65485400_65486600	chr11_65835200_65837000	0.058143025679005	0.0182829254891243	0.0770699364993125	no
ENSG00000175467	chr11_65485400_65486600	chr11_65845400_65846200	-0.00272276174259439	0.912080395327105	0.966095228757654	no
ENSG00000175467	chr11_65485400_65486600	chr11_65848200_65849800	-0.00683394347985815	0.781675455441726	0.966095228757654	no
ENSG00000175467	chr11_65485400_65486600	chr11_65878800_65880600	-0.00864014172826372	0.726049530451144	0.966095228757654	no
ENSG00000175467	chr11_65485400_65486600	chr11_65884000_65885000	-0.00344720198100975	0.888823659948177	0.966095228757654	no
ENSG00000175467	chr11_65485400_65486600	chr11_65892200_65894000	-0.00747995763242699	0.761634768305189	0.966095228757654	no
ENSG00000175467	chr11_65485400_65486600	chr11_65899400_65900200	-0.00385644262319996	0.875726624246275	0.966095228757654	no
ENSG00000175467	chr11_65485400_65486600	chr11_65902400_65905800	0.0313047811582789	0.20415718482	0.527947513453256	no
ENSG00000175467	chr11_65485400_65486600	chr11_66085000_66086200	-0.00404590710327082	0.86967441592757	0.966095228757654	no
ENSG00000175467	chr11_65485400_65486600	chr11_66104800_66105800	-0.00172045477372196	0.944377773001477	0.966095228757654	no
ENSG00000175467	chr11_65485400_65486600	chr11_66226400_66227400	-0.00533041244414907	0.828860891610925	0.966095228757654	no
ENSG00000175467	chr11_65485400_65486600	chr11_66374800_66378000	0.0782614579167557	0.00148004082096734	0.010052644092245	yes
ENSG00000175467	chr11_65485400_65486600	chr11_66378600_66379600	-0.00660573206434878	0.788790572696114	0.966095228757654	no
ENSG00000175467	chr11_65485400_65486600	chr11_66390800_66392000	-0.00272276174259439	0.912080395327105	0.966095228757654	no
ENSG00000175467	chr11_65485400_65486600	chr11_66399400_66400000	-0.00172045477372196	0.944377773001477	0.966095228757654	no
ENSG00000175467	chr11_65485400_65486600	chr11_66568000_66570400	-0.00365742576474254	0.882091794144395	0.966095228757654	no
ENSG00000175550	chr11_65485400_65486600	chr11_65559000_65559800	-0.00722889887324029	0.804413578901646	0.966095228757654	no
ENSG00000175550	chr11_65485400_65486600	chr11_65622800_65624000	-0.00341589506990605	0.906846924597803	0.966095228757654	no
ENSG00000175550	chr11_65485400_65486600	chr11_65648400_65648800	-0.00269704072319692	0.926387357224043	0.966095228757654	no
ENSG00000175550	chr11_65485400_65486600	chr11_65651800_65654200	-0.00484743446225809	0.868112431334025	0.966095228757654	no
ENSG00000175550	chr11_65485400_65486600	chr11_65656800_65657400	-0.00453045585724214	0.876665343778645	0.966095228757654	no
ENSG00000175550	chr11_65485400_65486600	chr11_65657800_65658200	0.0594481980550787	0.0415216006247945	0.148922652722695	no
ENSG00000175550	chr11_65485400_65486600	chr11_65694600_65696800	-0.0093154391639391	0.749635350934908	0.966095228757654	no
ENSG00000175550	chr11_65485400_65486600	chr11_65724000_65725000	-0.00656293706116497	0.822115464691527	0.966095228757654	no
ENSG00000175550	chr11_65485400_65486600	chr11_65834000_65834800	-0.00269704072319692	0.926387357224043	0.966095228757654	no
ENSG00000175550	chr11_65485400_65486600	chr11_65835200_65837000	-0.00804081781579897	0.782967595433881	0.966095228757654	no
ENSG00000175550	chr11_65485400_65486600	chr11_65845400_65846200	-0.00295572240532109	0.919349947094395	0.966095228757654	no
ENSG00000175550	chr11_65485400_65486600	chr11_65848200_65849800	-0.00644598099930006	0.825233899169763	0.966095228757654	no
ENSG00000175550	chr11_65485400_65486600	chr11_65878800_65880600	-0.00804081781579897	0.782967595433881	0.966095228757654	no
ENSG00000175550	chr11_65485400_65486600	chr11_65884000_65885000	-0.00269704072319692	0.926387357224043	0.966095228757654	no
ENSG00000175550	chr11_65485400_65486600	chr11_65892200_65894000	-0.00620609905707755	0.831638516332846	0.966095228757654	no
ENSG00000175550	chr11_65485400_65486600	chr11_65899400_65900200	-0.00295572240532109	0.919349947094395	0.966095228757654	no
ENSG00000175550	chr11_65485400_65486600	chr11_65902400_65905800	-0.0118819382619149	0.683973723234059	0.966095228757654	no
ENSG00000175550	chr11_65485400_65486600	chr11_66085000_66086200	-0.00453045585724214	0.876665343778645	0.966095228757654	no
ENSG00000175550	chr11_65485400_65486600	chr11_66104800_66105800	-0.00170357751277683	0.953463107003188	0.967238314446271	no
ENSG00000175550	chr11_65485400_65486600	chr11_66226400_66227400	-0.00436377920275963	0.881168558299581	0.966095228757654	no
ENSG00000175550	chr11_65485400_65486600	chr11_66374800_66378000	-0.00582948533012208	0.84171614686776	0.966095228757654	no
ENSG00000175550	chr11_65485400_65486600	chr11_66378600_66379600	-0.00608293662643582	0.834931206352582	0.966095228757654	no
ENSG00000175550	chr11_65485400_65486600	chr11_66399400_66400000	-0.00120409850193548	0.967098123801245	0.972878578473233	no
ENSG00000175550	chr11_65485400_65486600	chr11_66568000_66570400	-0.00295572240532109	0.919349947094395	0.966095228757654	no
ENSG00000175592	chr11_65485400_65486600	chr11_65559000_65559800	-0.0114973998285499	0.834428068901583	0.966095228757654	no
ENSG00000175592	chr11_65485400_65486600	chr11_65622800_65624000	-0.00426610911315969	0.938180602560553	0.966095228757654	no
ENSG00000175592	chr11_65485400_65486600	chr11_65648400_65648800	-0.00301204819277108	0.956331130271284	0.968049249597879	no
ENSG00000175592	chr11_65485400_65486600	chr11_65651800_65654200	-0.00861061697819235	0.875606547436054	0.966095228757654	no
ENSG00000175592	chr11_65485400_65486600	chr11_65656800_65657400	0.374533559595584	1.57407107084657e-12	1.78087782247832e-10	yes
ENSG00000175592	chr11_65485400_65486600	chr11_65657800_65658200	-0.0159716007136168	0.771527879874769	0.966095228757654	no
ENSG00000175592	chr11_65485400_65486600	chr11_65694600_65696800	0.206347785409158	0.000149303200143861	0.00152156680130463	yes
ENSG00000175592	chr11_65485400_65486600	chr11_65724000_65725000	-0.00965672128779041	0.860639555587632	0.966095228757654	no
ENSG00000175592	chr11_65485400_65486600	chr11_65834000_65834800	-0.00523280577681983	0.924210512961452	0.966095228757654	no
ENSG00000175592	chr11_65485400_65486600	chr11_65835200_65837000	-0.0110618469448517	0.840615007225883	0.966095228757654	no
ENSG00000175592	chr11_65485400_65486600	chr11_65845400_65846200	-0.00426610911315969	0.938180602560553	0.966095228757654	no
ENSG00000175592	chr11_65485400_65486600	chr11_65848200_65849800	-0.00861061697819235	0.875606547436054	0.966095228757654	no
ENSG00000175592	chr11_65485400_65486600	chr11_65878800_65880600	-0.00861061697819235	0.875606547436054	0.966095228757654	no
ENSG00000175592	chr11_65485400_65486600	chr11_65884000_65885000	-0.00523280577681983	0.924210512961452	0.966095228757654	no
ENSG00000175592	chr11_65485400_65486600	chr11_65892200_65894000	-0.00861061697819235	0.875606547436054	0.966095228757654	no
ENSG00000175592	chr11_65485400_65486600	chr11_65899400_65900200	-0.00301204819277108	0.956331130271284	0.968049249597879	no
ENSG00000175592	chr11_65485400_65486600	chr11_65902400_65905800	0.165475848080374	0.00245197279293349	0.0151724106523837	yes
ENSG00000175592	chr11_65485400_65486600	chr11_66085000_66086200	-0.0074341737480974	0.892491152804711	0.966095228757654	no
ENSG00000175592	chr11_65485400_65486600	chr11_66226400_66227400	-0.00605149954313979	0.912397266043376	0.966095228757654	no
ENSG00000175592	chr11_65485400_65486600	chr11_66374800_66378000	-0.00914702166580753	0.867926131478377	0.966095228757654	no
ENSG00000175592	chr11_65485400_65486600	chr11_66378600_66379600	-0.0074341737480974	0.892491152804711	0.966095228757654	no
ENSG00000175592	chr11_65485400_65486600	chr11_66390800_66392000	-0.00301204819277108	0.956331130271284	0.968049249597879	no
ENSG00000175592	chr11_65485400_65486600	chr11_66410800_66413000	-0.00301204819277108	0.956331130271284	0.968049249597879	no
ENSG00000197136	chr11_65485400_65486600	chr11_65559000_65559800	-0.006582153188214	0.86297575269035	0.966095228757654	no
ENSG00000197136	chr11_65485400_65486600	chr11_65622800_65624000	-0.00325484345421639	0.931988744755708	0.966095228757654	no
ENSG00000197136	chr11_65485400_65486600	chr11_65648400_65648800	-0.00251751836796756	0.947369862518025	0.966409325292805	no
ENSG00000197136	chr11_65485400_65486600	chr11_65651800_65654200	-0.00437963671456636	0.908575423550319	0.966095228757654	no
ENSG00000197136	chr11_65485400_65486600	chr11_65656800_65657400	-0.00484899620794737	0.898827600431054	0.966095228757654	no
ENSG00000197136	chr11_65485400_65486600	chr11_65657800_65658200	-0.0115410639285092	0.762179952870798	0.966095228757654	no
ENSG00000197136	chr11_65485400_65486600	chr11_65694600_65696800	-0.00826282450192099	0.828475806451135	0.966095228757654	no
ENSG00000197136	chr11_65485400_65486600	chr11_65724000_65725000	-0.00527919532613026	0.889906395541882	0.966095228757654	no
ENSG00000197136	chr11_65485400_65486600	chr11_65834000_65834800	-0.00412613273862668	0.913846097304055	0.966095228757654	no
ENSG00000197136	chr11_65485400_65486600	chr11_65835200_65837000	-0.00567916036413321	0.881624601773623	0.966095228757654	no
ENSG00000197136	chr11_65485400_65486600	chr11_65845400_65846200	-0.00251751836796756	0.947369862518025	0.966409325292805	no
ENSG00000197136	chr11_65485400_65486600	chr11_65848200_65849800	-0.00586976118566344	0.877682447345101	0.966095228757654	no
ENSG00000197136	chr11_65485400_65486600	chr11_65878800_65880600	0.226399179538958	1.80440010800226e-09	9.45418079344592e-08	yes
ENSG00000197136	chr11_65485400_65486600	chr11_65884000_65885000	-0.00205405074116846	0.957048515338298	0.968285692561456	no
ENSG00000197136	chr11_65485400_65486600	chr11_65892200_65894000	-0.00527919532613026	0.889906395541882	0.966095228757654	no
ENSG00000197136	chr11_65485400_65486600	chr11_65899400_65900200	-0.00325484345421639	0.931988744755708	0.966095228757654	no
ENSG00000197136	chr11_65485400_65486600	chr11_65902400_65905800	-0.0112120460067722	0.768764317383983	0.966095228757654	no
ENSG00000197136	chr11_65485400_65486600	chr11_66085000_66086200	-0.0038568172172113	0.919449652895318	0.966095228757654	no
ENSG00000197136	chr11_65485400_65486600	chr11_66226400_66227400	0.264727902824188	1.57524135441476e-12	1.78185162761596e-10	yes
ENSG00000197136	chr11_65485400_65486600	chr11_66374800_66378000	-0.00527919532613026	0.889906395541882	0.966095228757654	no
ENSG00000197136	chr11_65485400_65486600	chr11_66378600_66379600	-0.00506834494965186	0.894277214612384	0.966095228757654	no
ENSG00000213445	chr11_65485400_65486600	chr11_65559000_65559800	-0.00531894828550015	0.867188166852405	0.966095228757654	no
ENSG00000213445	chr11_65485400_65486600	chr11_65622800_65624000	-0.002263231334964	0.943272772569713	0.966095228757654	no
ENSG00000213445	chr11_65485400_65486600	chr11_65648400_65648800	-0.00101010101010101	0.974665032916504	0.978057974790048	no
ENSG00000213445	chr11_65485400_65486600	chr11_65651800_65654200	-0.00366424624490016	0.908281974237243	0.966095228757654	no
ENSG00000213445	chr11_65485400_65486600	chr11_65656800_65657400	-0.00351869545325538	0.911910064717799	0.966095228757654	no
ENSG00000213445	chr11_65485400_65486600	chr11_65657800_65658200	-0.00954569133868388	0.764079979659613	0.966095228757654	no
ENSG00000213445	chr11_65485400_65486600	chr11_65694600_65696800	-0.00676881215345179	0.831469900388657	0.966095228757654	no
ENSG00000213445	chr11_65485400_65486600	chr11_65724000_65725000	-0.00444350906730172	0.88889189899513	0.966095228757654	no
ENSG00000213445	chr11_65485400_65486600	chr11_65834000_65834800	-0.002263231334964	0.943272772569713	0.966095228757654	no
ENSG00000213445	chr11_65485400_65486600	chr11_65835200_65837000	-0.00561540825663541	0.859860145831543	0.966095228757654	no
ENSG00000213445	chr11_65485400_65486600	chr11_65845400_65846200	-0.00142922055878872	0.964158863785477	0.971235555096592	no
ENSG00000213445	chr11_65485400_65486600	chr11_65848200_65849800	-0.00500696766248173	0.874912148264619	0.966095228757654	no
ENSG00000213445	chr11_65485400_65486600	chr11_65878800_65880600	0.21600242280365	6.30882699815801e-12	6.20684583305977e-10	yes
ENSG00000213445	chr11_65485400_65486600	chr11_65884000_65885000	-0.00101010101010101	0.974665032916504	0.978057974790048	no
ENSG00000213445	chr11_65485400_65486600	chr11_65892200_65894000	-0.00432277105819883	0.891892129070607	0.966095228757654	no
ENSG00000213445	chr11_65485400_65486600	chr11_65899400_65900200	-0.002263231334964	0.943272772569713	0.966095228757654	no
ENSG00000213445	chr11_65485400_65486600	chr11_65902400_65905800	-0.0088959205434159	0.7797099579876	0.966095228757654	no
ENSG00000213445	chr11_65485400_65486600	chr11_66085000_66086200	-0.00336717514850737	0.915688902791644	0.966095228757654	no
ENSG00000213445	chr11_65485400_65486600	chr11_66104800_66105800	-0.00175131617084587	0.956088941187273	0.967987173332645	no
ENSG00000213445	chr11_65485400_65486600	chr11_66226400_66227400	0.31478708533056	3.10497072891638e-24	2.02725637986407e-21	yes
ENSG00000213445	chr11_65485400_65486600	chr11_66374800_66378000	-0.00351869545325538	0.911910064717799	0.966095228757654	no
ENSG00000213445	chr11_65485400_65486600	chr11_66378600_66379600	-0.00407136544368306	0.89814424253426	0.966095228757654	no
ENSG00000213445	chr11_65485400_65486600	chr11_66399400_66400000	-0.00142922055878872	0.964158863785477	0.971235555096592	no
ENSG00000213465	chr11_65485400_65486600	chr11_65559000_65559800	-0.0179342528949657	0.805489400262724	0.966095228757654	no
ENSG00000213465	chr11_65485400_65486600	chr11_65622800_65624000	-0.00746289438066075	0.918388670827045	0.966095228757654	no
ENSG00000213465	chr11_65485400_65486600	chr11_65648400_65648800	-0.00526315789473684	0.942393951842949	0.966095228757654	no
ENSG00000213465	chr11_65485400_65486600	chr11_65656800_65657400	-0.00746289438066075	0.918388670827045	0.966095228757654	no
ENSG00000213465	chr11_65485400_65486600	chr11_65657800_65658200	-0.0204033079358458	0.779356672303194	0.966095228757654	no
ENSG00000213465	chr11_65485400_65486600	chr11_65694600_65696800	-0.0151685004280053	0.83501914051808	0.966095228757654	no
ENSG00000213465	chr11_65485400_65486600	chr11_65724000_65725000	-0.00526315789473684	0.942393951842949	0.966095228757654	no
ENSG00000239306	chr11_65485400_65486600	chr11_65559000_65559800	-0.0064728205601639	0.859251977863257	0.966095228757654	no
ENSG00000239306	chr11_65485400_65486600	chr11_65622800_65624000	-0.00188185479093754	0.958884118378721	0.969057579948821	no
ENSG00000239306	chr11_65485400_65486600	chr11_65648400_65648800	-0.0026648953959813	0.941801639905414	0.966095228757654	no
ENSG00000239306	chr11_65485400_65486600	chr11_65651800_65654200	-0.00444002555395443	0.9031871067837	0.966095228757654	no
ENSG00000239306	chr11_65485400_65486600	chr11_65656800_65657400	-0.00353240658729802	0.922907863664734	0.966095228757654	no
ENSG00000239306	chr11_65485400_65486600	chr11_65657800_65658200	-0.0109231500806974	0.764748200435316	0.966095228757654	no
ENSG00000239306	chr11_65485400_65486600	chr11_65694600_65696800	-0.0086372663135538	0.812948069951642	0.966095228757654	no
ENSG00000239306	chr11_65485400_65486600	chr11_65724000_65725000	-0.00423054844696053	0.907733788743015	0.966095228757654	no
ENSG00000239306	chr11_65485400_65486600	chr11_65834000_65834800	-0.00188185479093754	0.958884118378721	0.969057579948821	no
ENSG00000239306	chr11_65485400_65486600	chr11_65835200_65837000	-0.00617653897935696	0.865631862700224	0.966095228757654	no
ENSG00000239306	chr11_65485400_65486600	chr11_65845400_65846200	-0.00230632802007221	0.949621151714165	0.966633993173341	no
ENSG00000239306	chr11_65485400_65486600	chr11_65848200_65849800	-0.00519886485820444	0.886744152933467	0.966095228757654	no
ENSG00000239306	chr11_65485400_65486600	chr11_65878800_65880600	-0.00632621185450608	0.8624078103093	0.966095228757654	no
ENSG00000239306	chr11_65485400_65486600	chr11_65884000_65885000	-0.0026648953959813	0.941801639905414	0.966095228757654	no
ENSG00000239306	chr11_65485400_65486600	chr11_65892200_65894000	-0.00537300601929873	0.882977357862933	0.966095228757654	no
ENSG00000239306	chr11_65485400_65486600	chr11_65899400_65900200	-0.00326818328130188	0.928658357585617	0.966095228757654	no
ENSG00000239306	chr11_65485400_65486600	chr11_65902400_65905800	-0.0113027645010649	0.75682557625615	0.966095228757654	no
ENSG00000239306	chr11_65485400_65486600	chr11_66085000_66086200	-0.00230632802007221	0.949621151714165	0.966633993173341	no
ENSG00000239306	chr11_65485400_65486600	chr11_66104800_66105800	-0.00188185479093754	0.958884118378721	0.969057579948821	no
ENSG00000239306	chr11_65485400_65486600	chr11_66226400_66227400	-0.00444002555395443	0.9031871067837	0.966095228757654	no
ENSG00000239306	chr11_65485400_65486600	chr11_66374800_66378000	-0.00501918124271481	0.890633512698612	0.966095228757654	no
ENSG00000239306	chr11_65485400_65486600	chr11_66378600_66379600	-0.00444002555395443	0.9031871067837	0.966095228757654	no
ENSG00000239306	chr11_65485400_65486600	chr11_66390800_66392000	-0.00132978723404255	0.970939588708574	0.975404126763774	no
ENSG00000239306	chr11_65485400_65486600	chr11_66568000_66570400	-0.00230632802007221	0.949621151714165	0.966633993173341	no
ENSG00000239306	chr11_65485400_65486600	chr11_66795200_66796000	-0.00501918124271481	0.890633512698612	0.966095228757654	no
ENSG00000239306	chr11_65485400_65486600	chr11_66813400_66814400	-0.00464058357708508	0.898836977754905	0.966095228757654	no
ENSG00000239306	chr11_65485400_65486600	chr11_66845800_66847200	-0.00230632802007221	0.949621151714165	0.966633993173341	no
ENSG00000239306	chr11_65485400_65486600	chr11_66866400_66869200	-0.00840678338273442	0.817850835914919	0.966095228757654	no
ENSG00000239306	chr11_65485400_65486600	chr11_66880400_66881200	-0.00661657037972682	0.856159861423305	0.966095228757654	no
ENSG00000239306	chr11_65485400_65486600	chr11_66885400_66885800	-0.00298143457067482	0.934903289366782	0.966095228757654	no
ENSG00000239306	chr11_65485400_65486600	chr11_67033600_67034200	-0.00661657037972682	0.856159861423305	0.966095228757654	no
ENSG00000239306	chr11_65485400_65486600	chr11_67041000_67044600	-0.00519886485820444	0.886744152933467	0.966095228757654	no
ENSG00000239306	chr11_65485400_65486600	chr11_67045800_67046200	-0.00230632802007221	0.949621151714165	0.966633993173341	no
ENSG00000239306	chr11_65485400_65486600	chr11_67054200_67055200	-0.00377883506646127	0.917548267946366	0.966095228757654	no
ENSG00000239306	chr11_65485400_65486600	chr11_67112000_67113400	-0.00617653897935696	0.865631862700224	0.966095228757654	no
ENSG00000239306	chr11_65485400_65486600	chr11_67121800_67122800	-0.00444002555395443	0.9031871067837	0.966095228757654	no
ENSG00000239306	chr11_65485400_65486600	chr11_67123600_67124400	-0.0026648953959813	0.941801639905414	0.966095228757654	no
ENSG00000239306	chr11_65485400_65486600	chr11_67148200_67149400	-0.00298143457067482	0.934903289366782	0.966095228757654	no
ENSG00000239306	chr11_65485400_65486600	chr11_67160800_67162000	-0.00230632802007221	0.949621151714165	0.966633993173341	no
ENSG00000239306	chr11_65485400_65486600	chr11_67165000_67167600	-0.00230632802007221	0.949621151714165	0.966633993173341	no
ENSG00000239306	chr11_65485400_65486600	chr11_67175000_67177000	-0.00617653897935696	0.865631862700224	0.966095228757654	no
ENSG00000239306	chr11_65485400_65486600	chr11_67201200_67202400	-0.00423054844696053	0.907733788743015	0.966095228757654	no
ENSG00000239306	chr11_65485400_65486600	chr11_67212800_67215200	-0.00602357178317665	0.868929184067405	0.966095228757654	no
ENSG00000239306	chr11_65485400_65486600	chr11_67226600_67228200	-0.00729828461144537	0.841526682634373	0.966095228757654	no
ENSG00000239306	chr11_65485400_65486600	chr11_67253000_67256000	-0.0109231500806974	0.764748200435316	0.966095228757654	no
ENSG00000239306	chr11_65485400_65486600	chr11_67353200_67354400	-0.00353240658729802	0.922907863664734	0.966095228757654	no
ENSG00000239306	chr11_65485400_65486600	chr11_67354800_67357200	-0.00852264261562016	0.8153854103022	0.966095228757654	no
ENSG00000239306	chr11_65485400_65486600	chr11_67380800_67381600	-0.00972519726692953	0.789907609063605	0.966095228757654	no
ENSG00000239306	chr11_65485400_65486600	chr11_67382000_67382600	-0.00537300601929873	0.882977357862933	0.966095228757654	no
ENSG00000254986	chr11_65485400_65486600	chr11_65559000_65559800	-0.00475921633687289	0.858789324043634	0.966095228757654	no
ENSG00000254986	chr11_65485400_65486600	chr11_65622800_65624000	-0.00160062295563033	0.952285958115752	0.967129515780971	no
ENSG00000254986	chr11_65485400_65486600	chr11_65648400_65648800	-0.00202682624200583	0.939602694821303	0.966095228757654	no
ENSG00000254986	chr11_65485400_65486600	chr11_65651800_65654200	-0.00287463751534285	0.914421490927823	0.966095228757654	no
ENSG00000254986	chr11_65485400_65486600	chr11_65656800_65657400	0.241144728262687	5.68761824160673e-20	2.30063798150124e-17	yes
ENSG00000254986	chr11_65485400_65486600	chr11_65657800_65658200	-0.00826048660279143	0.757467356118456	0.966095228757654	no
ENSG00000254986	chr11_65485400_65486600	chr11_65694600_65696800	0.121164417084593	5.46058567740076e-06	9.51345717716745e-05	yes
ENSG00000254986	chr11_65485400_65486600	chr11_65724000_65725000	-0.0037491926436171	0.888535840552244	0.966095228757654	no
ENSG00000254986	chr11_65485400_65486600	chr11_65834000_65834800	-0.00215054647520313	0.935923660365029	0.966095228757654	no
ENSG00000254986	chr11_65485400_65486600	chr11_65835200_65837000	-0.00475921633687289	0.858789324043634	0.966095228757654	no
ENSG00000254986	chr11_65485400_65486600	chr11_65845400_65846200	-0.00189524170513978	0.943516999621556	0.966095228757654	no
ENSG00000254986	chr11_65485400_65486600	chr11_65848200_65849800	-0.00337814179167523	0.899505577481273	0.966095228757654	no
ENSG00000254986	chr11_65485400_65486600	chr11_65878800_65880600	-0.00458513032420892	0.863903336670743	0.966095228757654	no
ENSG00000254986	chr11_65485400_65486600	chr11_65884000_65885000	-0.00278235080279468	0.917158837091766	0.966095228757654	no
ENSG00000254986	chr11_65485400_65486600	chr11_65892200_65894000	-0.00408905623466793	0.878506747006526	0.966095228757654	no
ENSG00000254986	chr11_65485400_65486600	chr11_65899400_65900200	-0.00202682624200583	0.939602694821303	0.966095228757654	no
ENSG00000254986	chr11_65485400_65486600	chr11_65902400_65905800	0.0924720577271985	0.000531569887296287	0.00434048596749526	yes
ENSG00000254986	chr11_65485400_65486600	chr11_66085000_66086200	-0.00313596425620054	0.906675798776063	0.966095228757654	no
ENSG00000254986	chr11_65485400_65486600	chr11_66104800_66105800	-0.00123894939247774	0.963058504934097	0.970711848597424	no
ENSG00000254986	chr11_65485400_65486600	chr11_66226400_66227400	-0.00278235080279468	0.917158837091766	0.966095228757654	no
ENSG00000254986	chr11_65485400_65486600	chr11_66374800_66378000	-0.0037491926436171	0.888535840552244	0.966095228757654	no
ENSG00000254986	chr11_65485400_65486600	chr11_66378600_66379600	-0.0038884042962827	0.884425570668096	0.966095228757654	no
ENSG00000254986	chr11_65485400_65486600	chr11_66390800_66392000	-0.000714796283059328	0.978681990869308	0.981245218189807	no
ENSG00000254986	chr11_65485400_65486600	chr11_66399400_66400000	-0.000714796283059328	0.978681990869308	0.981245218189807	no
ENSG00000254986	chr11_65485400_65486600	chr11_66410800_66413000	-0.000714796283059328	0.978681990869308	0.981245218189807	no
ENSG00000254986	chr11_65485400_65486600	chr11_66568000_66570400	-0.00160062295563033	0.952285958115752	0.967129515780971	no
ENSG00000254986	chr11_65485400_65486600	chr11_66795200_66796000	-0.00313596425620054	0.906675798776063	0.966095228757654	no
ENSG00000254986	chr11_65485400_65486600	chr11_66813400_66814400	-0.00440498137893747	0.869201456722137	0.966095228757654	no
ENSG00000254986	chr11_65485400_65486600	chr11_66845800_66847200	-0.0017540233926457	0.947719398453684	0.966456931790688	no
ENSG00000254986	chr11_65485400_65486600	chr11_66866400_66869200	-0.00627071570123181	0.81465782656837	0.966095228757654	no
ENSG00000254986	chr11_65485400_65486600	chr11_66880400_66881200	-0.00395632068362312	0.882421437105509	0.966095228757654	no
ENSG00000254986	chr11_65485400_65486600	chr11_66885400_66885800	-0.00202682624200583	0.939602694821303	0.966095228757654	no
ENSG00000254986	chr11_65485400_65486600	chr11_66932800_66934200	-0.00101123607633813	0.969844591291164	0.97463783716854	no
ENSG00000254986	chr11_65485400_65486600	chr11_66963600_66964000	-0.000714796283059328	0.978681990869308	0.981245218189807	no
ENSG00000254986	chr11_65485400_65486600	chr11_66979400_66980800	-0.000714796283059328	0.978681990869308	0.981245218189807	no
ENSG00000254986	chr11_65485400_65486600	chr11_67033600_67034200	-0.00481601284116756	0.857122118524991	0.966095228757654	no
ENSG00000254986	chr11_65485400_65486600	chr11_67041000_67044600	-0.00353091730717452	0.894986481504946	0.966095228757654	no
ENSG00000254986	chr11_65485400_65486600	chr11_67045800_67046200	-0.00215054647520313	0.935923660365029	0.966095228757654	no
ENSG00000254986	chr11_65485400_65486600	chr11_67054200_67055200	-0.00268703637402748	0.919987019186982	0.966095228757654	no
ENSG00000254986	chr11_65485400_65486600	chr11_67112000_67113400	0.202439258944672	2.05517702011819e-14	3.42471552382688e-12	yes
ENSG00000254986	chr11_65485400_65486600	chr11_67121800_67122800	-0.0038193820502941	0.886463093909645	0.966095228757654	no
ENSG00000254986	chr11_65485400_65486600	chr11_67123600_67124400	-0.00189524170513978	0.943516999621556	0.966095228757654	no
ENSG00000254986	chr11_65485400_65486600	chr11_67148200_67149400	-0.00226769030129449	0.932441444680806	0.966095228757654	no
ENSG00000254986	chr11_65485400_65486600	chr11_67160800_67162000	-0.00123894939247774	0.963058504934097	0.970711848597424	no
ENSG00000254986	chr11_65485400_65486600	chr11_67165000_67167600	-0.000714796283059328	0.978681990869308	0.981245218189807	no
ENSG00000254986	chr11_65485400_65486600	chr11_67175000_67177000	-0.00428113417472918	0.872847181948456	0.966095228757654	no
ENSG00000254986	chr11_65485400_65486600	chr11_67201200_67202400	-0.00329927606978559	0.901839707401639	0.966095228757654	no
ENSG00000254986	chr11_65485400_65486600	chr11_67212800_67215200	-0.00446574979819724	0.867413609887242	0.966095228757654	no
ENSG00000254986	chr11_65485400_65486600	chr11_67226600_67228200	-0.00440498137893747	0.869201456722137	0.966095228757654	no
ENSG00000255468	chr11_65485400_65486600	chr11_65559000_65559800	-0.0205178392964012	0.829980154795893	0.966095228757654	no
ENSG00000255468	chr11_65485400_65486600	chr11_65648400_65648800	-0.00900900900900901	0.92489094609187	0.966095228757654	no
ENSG00000255468	chr11_65485400_65486600	chr11_65656800_65657400	-0.015746567130481	0.869111872747326	0.966095228757654	no
ENSG00000255468	chr11_65485400_65486600	chr11_65657800_65658200	-0.0297192896508955	0.75575523513543	0.966095228757654	no
ENSG00000255468	chr11_65485400_65486600	chr11_65694600_65696800	-0.0182665541450397	0.848398451319643	0.966095228757654	no
ENSG00000255468	chr11_65485400_65486600	chr11_65724000_65725000	-0.00900900900900901	0.92489094609187	0.966095228757654	no
ENSG00000255468	chr11_65485400_65486600	chr11_65835200_65837000	-0.0127984438038444	0.89345636197808	0.966095228757654	no
ENSG00000255468	chr11_65485400_65486600	chr11_65878800_65880600	-0.00900900900900901	0.92489094609187	0.966095228757654	no
ENSG00000255468	chr11_65485400_65486600	chr11_65892200_65894000	-0.00900900900900901	0.92489094609187	0.966095228757654	no
ENSG00000255468	chr11_65485400_65486600	chr11_65899400_65900200	-0.0127984438038444	0.89345636197808	0.966095228757654	no
ENSG00000255468	chr11_65485400_65486600	chr11_65902400_65905800	-0.0297192896508955	0.75575523513543	0.966095228757654	no
ENSG00000255468	chr11_65485400_65486600	chr11_66085000_66086200	-0.00900900900900901	0.92489094609187	0.966095228757654	no
ENSG00000255468	chr11_65485400_65486600	chr11_66226400_66227400	-0.00900900900900901	0.92489094609187	0.966095228757654	no
ENSG00000255468	chr11_65485400_65486600	chr11_66374800_66378000	-0.0225819376088572	0.813173615134317	0.966095228757654	no
ENSG00000255468	chr11_65485400_65486600	chr11_66378600_66379600	-0.015746567130481	0.869111872747326	0.966095228757654	no
ENSG00000255468	chr11_65485400_65486600	chr11_66813400_66814400	-0.0205178392964012	0.829980154795893	0.966095228757654	no
ENSG00000255468	chr11_65485400_65486600	chr11_66866400_66869200	-0.0263249063246328	0.78291756722081	0.966095228757654	no
ENSG00000255468	chr11_65485400_65486600	chr11_66880400_66881200	-0.00900900900900901	0.92489094609187	0.966095228757654	no
ENSG00000255468	chr11_65485400_65486600	chr11_66885400_66885800	-0.00900900900900901	0.92489094609187	0.966095228757654	no
ENSG00000255468	chr11_65485400_65486600	chr11_66932800_66934200	-0.00900900900900901	0.92489094609187	0.966095228757654	no
ENSG00000255468	chr11_65485400_65486600	chr11_67033600_67034200	-0.0127984438038444	0.89345636197808	0.966095228757654	no
ENSG00000255468	chr11_65485400_65486600	chr11_67041000_67044600	-0.0182665541450397	0.848398451319643	0.966095228757654	no
ENSG00000255468	chr11_65485400_65486600	chr11_67054200_67055200	-0.00900900900900901	0.92489094609187	0.966095228757654	no
ENSG00000014138	chr11_65559000_65559800	chr11_65622800_65624000	-0.0083053838260867	0.749045955273859	0.966095228757654	no
ENSG00000014138	chr11_65559000_65559800	chr11_65648400_65648800	0.0769896196922564	0.00298033820186419	0.0177846589522217	yes
ENSG00000014138	chr11_65559000_65559800	chr11_65651800_65654200	-0.0215683870589563	0.406069881080605	0.890512897486618	no
ENSG00000014138	chr11_65559000_65559800	chr11_65656800_65657400	-0.0236592836207502	0.362087807282456	0.820958187645003	no
ENSG00000014138	chr11_65559000_65559800	chr11_65657800_65658200	0.0268528982291016	0.300921646612285	0.714305730100386	no
ENSG00000014138	chr11_65559000_65559800	chr11_65694600_65696800	0.0342114561152794	0.187476134572628	0.49363807094053	no
ENSG00000014138	chr11_65559000_65559800	chr11_65724000_65725000	-0.0260518685994991	0.315576214970006	0.740712834519534	no
ENSG00000014138	chr11_65559000_65559800	chr11_65834000_65834800	0.0631406704004155	0.0149177398456156	0.0654330674964142	no
ENSG00000014138	chr11_65559000_65559800	chr11_65835200_65837000	0.030208689204098	0.244508939594759	0.608225529027436	no
ENSG00000014138	chr11_65559000_65559800	chr11_65845400_65846200	-0.00677903230177754	0.794010936717825	0.966095228757654	no
ENSG00000014138	chr11_65559000_65559800	chr11_65848200_65849800	-0.0265063297099782	0.307205485755223	0.725684535028663	no
ENSG00000014138	chr11_65559000_65559800	chr11_65878800_65880600	-0.0333724574454686	0.198534018844538	0.516459095308913	no
ENSG00000014138	chr11_65559000_65559800	chr11_65884000_65885000	-0.0151994011479475	0.558240155788017	0.966095228757654	no
ENSG00000014138	chr11_65559000_65559800	chr11_65892200_65894000	0.0188634861318243	0.467461808550959	0.966095228757654	no
ENSG00000014138	chr11_65559000_65559800	chr11_65899400_65900200	0.0423337459587076	0.102833856687048	0.306665951408651	no
ENSG00000014138	chr11_65559000_65559800	chr11_65902400_65905800	0.0165054943819568	0.52492455195453	0.966095228757654	no
ENSG00000014216	chr11_65559000_65559800	chr11_65622800_65624000	-0.0099263913866574	0.647436701487056	0.966095228757654	no
ENSG00000014216	chr11_65559000_65559800	chr11_65648400_65648800	0.0325902094314078	0.133136011062276	0.376473825915122	no
ENSG00000014216	chr11_65559000_65559800	chr11_65651800_65654200	0.0313701198638143	0.14829055914146	0.409975616561086	no
ENSG00000014216	chr11_65559000_65559800	chr11_65656800_65657400	0.00529322587656123	0.807336311621736	0.966095228757654	no
ENSG00000014216	chr11_65559000_65559800	chr11_65657800_65658200	0.048450465930848	0.0255190437057019	0.100793832766455	no
ENSG00000014216	chr11_65559000_65559800	chr11_65694600_65696800	0.0754895928215124	0.000496159865228097	0.00410013790709986	yes
ENSG00000014216	chr11_65559000_65559800	chr11_65724000_65725000	0.0643052841549628	0.00302041427375227	0.017977547783918	yes
ENSG00000014216	chr11_65559000_65559800	chr11_65834000_65834800	-0.00784194698888939	0.717883604982086	0.966095228757654	no
ENSG00000014216	chr11_65559000_65559800	chr11_65835200_65837000	0.110238864655003	3.50025502601591e-07	9.16031305076668e-06	yes
ENSG00000014216	chr11_65559000_65559800	chr11_65845400_65846200	-0.00859244928123867	0.692203449715291	0.966095228757654	no
ENSG00000014216	chr11_65559000_65559800	chr11_65848200_65849800	-0.0202807009088743	0.350076904205665	0.800859326853223	no
ENSG00000014216	chr11_65559000_65559800	chr11_65878800_65880600	0.00754178503472344	0.728246145428514	0.966095228757654	no
ENSG00000014216	chr11_65559000_65559800	chr11_65884000_65885000	0.0429036239844406	0.0479844432414621	0.16707297920924	no
ENSG00000014216	chr11_65559000_65559800	chr11_65892200_65894000	-0.0248079681634367	0.252999624184555	0.624639866986772	no
ENSG00000014216	chr11_65559000_65559800	chr11_65899400_65900200	0.0950903446295101	1.12923246253728e-05	0.000175782961597775	yes
ENSG00000014216	chr11_65559000_65559800	chr11_65902400_65905800	0.0467008627941682	0.0313413788373505	0.118849589211173	no
ENSG00000068971	chr11_65559000_65559800	chr11_65651800_65654200	-0.026710865198168	0.746423031965546	0.966095228757654	no
ENSG00000068971	chr11_65559000_65559800	chr11_65656800_65657400	-0.0167201638851615	0.839611142181256	0.966095228757654	no
ENSG00000068971	chr11_65559000_65559800	chr11_65657800_65658200	0.125001291342325	0.128775329728736	0.366619340269088	no
ENSG00000087365	chr11_65559000_65559800	chr11_65622800_65624000	-0.010251383812099	0.457237173916028	0.962471635013176	no
ENSG00000087365	chr11_65559000_65559800	chr11_65648400_65648800	0.0279986376314845	0.0422820127223526	0.151093181870902	no
ENSG00000087365	chr11_65559000_65559800	chr11_65651800_65654200	0.00572460867703004	0.678049409486161	0.966095228757654	no
ENSG00000087365	chr11_65559000_65559800	chr11_65656800_65657400	-0.00495526817639711	0.71934372120886	0.966095228757654	no
ENSG00000087365	chr11_65559000_65559800	chr11_65657800_65658200	0.0416350178212016	0.00252362323780503	0.0155312880593642	no
ENSG00000087365	chr11_65559000_65559800	chr11_65694600_65696800	0.0416606789260871	0.00250813964231048	0.0154531137531789	no
ENSG00000087365	chr11_65559000_65559800	chr11_65724000_65725000	0.0270438012287198	0.0498260963019089	0.172130024982611	no
ENSG00000087365	chr11_65559000_65559800	chr11_65834000_65834800	0.0112894471447808	0.412965489600694	0.900848494484461	no
ENSG00000087365	chr11_65559000_65559800	chr11_65835200_65837000	0.079898621785954	6.50732331039792e-09	2.91525187300026e-07	yes
ENSG00000087365	chr11_65559000_65559800	chr11_65845400_65846200	-0.00825941596464191	0.549208879311124	0.966095228757654	no
ENSG00000087365	chr11_65559000_65559800	chr11_65848200_65849800	-0.0102274894835484	0.458286651675699	0.963816812056528	no
ENSG00000087365	chr11_65559000_65559800	chr11_65878800_65880600	0.00689821945459368	0.616910396126237	0.966095228757654	no
ENSG00000087365	chr11_65559000_65559800	chr11_65884000_65885000	-0.00999085987765827	0.468752421809631	0.966095228757654	no
ENSG00000087365	chr11_65559000_65559800	chr11_65892200_65894000	0.0078868367834932	0.567371478050795	0.966095228757654	no
ENSG00000087365	chr11_65559000_65559800	chr11_65899400_65900200	0.0257231309623132	0.0620924793364319	0.205200688405301	no
ENSG00000087365	chr11_65559000_65559800	chr11_65902400_65905800	0.035637144647955	0.00973600750603301	0.0463836387526247	no
ENSG00000087365	chr11_65559000_65559800	chr11_66085000_66086200	0.000502033610778358	0.970959245203848	0.975418766453053	no
ENSG00000087365	chr11_65559000_65559800	chr11_66104800_66105800	-0.00605729272105029	0.660479142270622	0.966095228757654	no
ENSG00000087365	chr11_65559000_65559800	chr11_66226400_66227400	0.00468013931019151	0.734320037665675	0.966095228757654	no
ENSG00000087365	chr11_65559000_65559800	chr11_66374800_66378000	0.0131555728320843	0.340071276574182	0.783752975846764	no
ENSG00000087365	chr11_65559000_65559800	chr11_66378600_66379600	0.00950003468618508	0.490876470336472	0.966095228757654	no
ENSG00000087365	chr11_65559000_65559800	chr11_66390800_66392000	0.0330770293141507	0.0164285005078483	0.0707135873223338	no
ENSG00000087365	chr11_65559000_65559800	chr11_66399400_66400000	-0.00457757620565565	0.7399292507507	0.966095228757654	no
ENSG00000087365	chr11_65559000_65559800	chr11_66410800_66413000	-0.00228813531350918	0.868215556309408	0.966095228757654	no
ENSG00000087365	chr11_65559000_65559800	chr11_66568000_66570400	-0.00972346151303829	0.480736498496544	0.966095228757654	no
ENSG00000087365	chr11_65559000_65559800	chr11_66795200_66796000	0.046702871263353	0.000702678974854056	0.00545896751450551	no
ENSG00000087365	chr11_65559000_65559800	chr11_66813400_66814400	0.00588730675481237	0.669434112306217	0.966095228757654	no
ENSG00000110046	chr11_65559000_65559800	chr11_65622800_65624000	-0.0111252670617646	0.822728620392393	0.966095228757654	no
ENSG00000110046	chr11_65559000_65559800	chr11_65648400_65648800	-0.0111252670617646	0.822728620392393	0.966095228757654	no
ENSG00000110046	chr11_65559000_65559800	chr11_65651800_65654200	-0.0176559440151412	0.722165506402552	0.966095228757654	no
ENSG00000110046	chr11_65559000_65559800	chr11_65656800_65657400	-0.019365158797035	0.696541340714769	0.966095228757654	no
ENSG00000110046	chr11_65559000_65559800	chr11_65657800_65658200	0.056288875987242	0.256630645832287	0.631668315861079	no
ENSG00000110047	chr11_65559000_65559800	chr11_65622800_65624000	-0.0103269163864941	0.460483400460579	0.966095228757654	no
ENSG00000110047	chr11_65559000_65559800	chr11_65648400_65648800	0.011384115170424	0.415867050808911	0.90513424469071	no
ENSG00000110047	chr11_65559000_65559800	chr11_65651800_65654200	0.00375183239347878	0.788597478172279	0.966095228757654	no
ENSG00000126391	chr11_65559000_65559800	chr11_65622800_65624000	-0.0127529743803364	0.693719455055254	0.966095228757654	no
ENSG00000126391	chr11_65559000_65559800	chr11_65648400_65648800	0.081062023352577	0.012168327559976	0.0555193472639822	no
ENSG00000126391	chr11_65559000_65559800	chr11_65651800_65654200	-0.0209360009436554	0.51792361822314	0.966095228757654	no
ENSG00000126391	chr11_65559000_65559800	chr11_65656800_65657400	-0.0127529743803364	0.693719455055254	0.966095228757654	no
ENSG00000126391	chr11_65559000_65559800	chr11_65657800_65658200	0.0446670184072665	0.167601247260768	0.451759962642971	no
ENSG00000126391	chr11_65559000_65559800	chr11_65694600_65696800	0.0839851921528959	0.00937813918721598	0.0450057636134415	yes
ENSG00000126391	chr11_65559000_65559800	chr11_65724000_65725000	0.0671852016459975	0.0378066093763943	0.138162462758762	no
ENSG00000126391	chr11_65559000_65559800	chr11_65834000_65834800	-0.0104018164544463	0.748055594428163	0.966095228757654	no
ENSG00000126391	chr11_65559000_65559800	chr11_65835200_65837000	0.0736273171955048	0.0228093132386479	0.0920970670326027	no
ENSG00000126391	chr11_65559000_65559800	chr11_65845400_65846200	-0.0116356971319488	0.719364317792618	0.966095228757654	no
ENSG00000126391	chr11_65559000_65559800	chr11_65848200_65849800	-0.0222296435066213	0.492391882391354	0.966095228757654	no
ENSG00000126391	chr11_65559000_65559800	chr11_65878800_65880600	-0.0251953711810588	0.436494567381255	0.934611862831881	no
ENSG00000126391	chr11_65559000_65559800	chr11_65884000_65885000	-0.0137820422984148	0.670404365308561	0.966095228757654	no
ENSG00000126391	chr11_65559000_65559800	chr11_65892200_65894000	-0.024049248316465	0.45765165108075	0.963023178099906	no
ENSG00000126391	chr11_65559000_65559800	chr11_65899400_65900200	0.138989850025128	1.61208209308102e-05	0.00023736791266522	yes
ENSG00000126391	chr11_65559000_65559800	chr11_65902400_65905800	0.0732602399342143	0.0234984121861434	0.0943327205669787	no
ENSG00000126391	chr11_65559000_65559800	chr11_66085000_66086200	-0.0147413918130355	0.64895012001018	0.966095228757654	no
ENSG00000126391	chr11_65559000_65559800	chr11_66104800_66105800	-0.0073474810585971	0.820513600323972	0.966095228757654	no
ENSG00000133884	chr11_65559000_65559800	chr11_65622800_65624000	-0.00439822686749077	0.874988104963607	0.966095228757654	no
ENSG00000133884	chr11_65559000_65559800	chr11_65648400_65648800	-0.010794498742425	0.699399240910858	0.966095228757654	no
ENSG00000133884	chr11_65559000_65559800	chr11_65651800_65654200	0.0705361585185009	0.0115293156800995	0.053158475502131	no
ENSG00000133884	chr11_65559000_65559800	chr11_65656800_65657400	-0.0171281127898684	0.540061983116493	0.966095228757654	no
ENSG00000133884	chr11_65559000_65559800	chr11_65657800_65658200	0.0264925358435604	0.34322770453506	0.789180907179514	no
ENSG00000133884	chr11_65559000_65559800	chr11_65694600_65696800	0.101202820603725	0.000284128544811038	0.00258880439939611	yes
ENSG00000133884	chr11_65559000_65559800	chr11_65724000_65725000	0.0102026910940806	0.715140678800383	0.966095228757654	no
ENSG00000133884	chr11_65559000_65559800	chr11_65834000_65834800	0.0636062936650422	0.0227557903491837	0.0919188712999237	no
ENSG00000133884	chr11_65559000_65559800	chr11_65835200_65837000	0.113659541308758	4.52615220534699e-05	0.000563592994720171	yes
ENSG00000133884	chr11_65559000_65559800	chr11_65845400_65846200	-0.00880677215933244	0.752742493871037	0.966095228757654	no
ENSG00000133884	chr11_65559000_65559800	chr11_65848200_65849800	0.0196903151321529	0.481188163524102	0.966095228757654	no
ENSG00000133884	chr11_65559000_65559800	chr11_65878800_65880600	0.000956861311097737	0.972696109787194	0.976624307116107	no
ENSG00000133884	chr11_65559000_65559800	chr11_65884000_65885000	0.0636062936650422	0.0227557903491837	0.0919188712999237	no
ENSG00000133884	chr11_65559000_65559800	chr11_65892200_65894000	0.0169795423911334	0.54358301666084	0.966095228757654	no
ENSG00000133884	chr11_65559000_65559800	chr11_65899400_65900200	-0.010794498742425	0.699399240910858	0.966095228757654	no
ENSG00000133884	chr11_65559000_65559800	chr11_65902400_65905800	0.0259357091002424	0.353470337854199	0.806578447515926	no
ENSG00000133884	chr11_65559000_65559800	chr11_66085000_66086200	-0.0171281127898684	0.540061983116493	0.966095228757654	no
ENSG00000142186	chr11_65559000_65559800	chr11_65622800_65624000	-0.00994319602898659	0.753127754527336	0.966095228757654	no
ENSG00000142186	chr11_65559000_65559800	chr11_65648400_65648800	0.078525499772798	0.0128587562170002	0.0580409632728123	no
ENSG00000142186	chr11_65559000_65559800	chr11_65651800_65654200	0.0529266205336101	0.0938794177000429	0.285226762197344	no
ENSG00000142186	chr11_65559000_65559800	chr11_65656800_65657400	-0.0208026878809225	0.510490297552312	0.966095228757654	no
ENSG00000142186	chr11_65559000_65559800	chr11_65657800_65658200	0.00255298617318429	0.935638522765142	0.966095228757654	no
ENSG00000142186	chr11_65559000_65559800	chr11_65694600_65696800	0.0719152068500138	0.0227458438615253	0.091887334567765	no
ENSG00000142186	chr11_65559000_65559800	chr11_65724000_65725000	0.0163884598626431	0.604170147731298	0.966095228757654	no
ENSG00000142186	chr11_65559000_65559800	chr11_65834000_65834800	-0.0114871588239065	0.716336970894784	0.966095228757654	no
ENSG00000142186	chr11_65559000_65559800	chr11_65835200_65837000	0.0749610914750087	0.0175769322556444	0.0746554971611079	no
ENSG00000142186	chr11_65559000_65559800	chr11_65845400_65846200	-0.0140829429590862	0.655976378642675	0.966095228757654	no
ENSG00000142186	chr11_65559000_65559800	chr11_65848200_65849800	0.0146869042716086	0.642230915001751	0.966095228757654	no
ENSG00000142186	chr11_65559000_65559800	chr11_65878800_65880600	0.00736498729621302	0.815790338932766	0.966095228757654	no
ENSG00000142186	chr11_65559000_65559800	chr11_65884000_65885000	-0.00573497479377035	0.856051528740843	0.966095228757654	no
ENSG00000142186	chr11_65559000_65559800	chr11_65892200_65894000	0.00869733686337119	0.783233334046622	0.966095228757654	no
ENSG00000142186	chr11_65559000_65559800	chr11_65899400_65900200	0.148250722905646	2.41294748093734e-06	4.75858884610714e-05	yes
ENSG00000142186	chr11_65559000_65559800	chr11_65902400_65905800	0.077799953712612	0.0137165490757057	0.0611460926057592	no
ENSG00000142186	chr11_65559000_65559800	chr11_66085000_66086200	-0.0208026878809225	0.510490297552312	0.966095228757654	no
ENSG00000142186	chr11_65559000_65559800	chr11_66226400_66227400	-0.0245405059050598	0.437542425174934	0.93608178456525	no
ENSG00000146670	chr11_65559000_65559800	chr11_65622800_65624000	-0.00736240102900105	0.836827828238159	0.966095228757654	no
ENSG00000146670	chr11_65559000_65559800	chr11_65648400_65648800	0.166202392237872	2.8434872618876e-06	5.46633355713212e-05	yes
ENSG00000146670	chr11_65559000_65559800	chr11_65651800_65654200	0.0182825331672604	0.609026341726032	0.966095228757654	no
ENSG00000146670	chr11_65559000_65559800	chr11_65656800_65657400	0.0340274672271742	0.341029521247899	0.785418001815911	no
ENSG00000146670	chr11_65559000_65559800	chr11_65657800_65658200	0.0711250254973335	0.0463580813949293	0.162548304769224	no
ENSG00000146670	chr11_65559000_65559800	chr11_65694600_65696800	0.0531215555079308	0.137006844173218	0.385191912021507	no
ENSG00000146670	chr11_65559000_65559800	chr11_65724000_65725000	-0.0256849294475914	0.472382276961931	0.966095228757654	no
ENSG00000146670	chr11_65559000_65559800	chr11_65834000_65834800	0.0757246683081011	0.0338958866189311	0.126584108001248	no
ENSG00000146670	chr11_65559000_65559800	chr11_65835200_65837000	0.089319427694665	0.0122952179566934	0.055986198952918	no
ENSG00000146670	chr11_65559000_65559800	chr11_65845400_65846200	-0.0180919091158824	0.612765324970513	0.966095228757654	no
ENSG00000146670	chr11_65559000_65559800	chr11_65848200_65849800	-0.0287725112140491	0.420804673666855	0.912316745706686	no
ENSG00000149792	chr11_65559000_65559800	chr11_65622800_65624000	-0.00780488176318078	0.866129198477357	0.966095228757654	no
ENSG00000149792	chr11_65559000_65559800	chr11_65648400_65648800	-0.00780488176318078	0.866129198477357	0.966095228757654	no
ENSG00000149792	chr11_65559000_65559800	chr11_65651800_65654200	-0.0222425095456049	0.630895437355674	0.966095228757654	no
ENSG00000149792	chr11_65559000_65559800	chr11_65656800_65657400	-0.0207834330620768	0.653473561133741	0.966095228757654	no
ENSG00000149792	chr11_65559000_65559800	chr11_65657800_65658200	-0.00123277668774341	0.97875781070312	0.98130414365743	no
ENSG00000149792	chr11_65559000_65559800	chr11_65694600_65696800	0.0122726088071248	0.790946783189525	0.966095228757654	no
ENSG00000149792	chr11_65559000_65559800	chr11_65724000_65725000	0.0596532927625688	0.197197467536075	0.513727979144363	no
ENSG00000149792	chr11_65559000_65559800	chr11_65834000_65834800	-0.00780488176318078	0.866129198477357	0.966095228757654	no
ENSG00000149792	chr11_65559000_65559800	chr11_65835200_65837000	0.175726360124786	0.000130637913432496	0.00136221305103747	yes
ENSG00000149792	chr11_65559000_65559800	chr11_65848200_65849800	-0.0207834330620768	0.653473561133741	0.966095228757654	no
ENSG00000149792	chr11_65559000_65559800	chr11_65878800_65880600	-0.0365561032416001	0.429629799529505	0.92495730334023	no
ENSG00000149792	chr11_65559000_65559800	chr11_65884000_65885000	-0.00780488176318078	0.866129198477357	0.966095228757654	no
ENSG00000149806	chr11_65559000_65559800	chr11_65622800_65624000	-0.00956904939612983	0.695108931955799	0.966095228757654	no
ENSG00000149806	chr11_65559000_65559800	chr11_65648400_65648800	0.106952088609183	1.1175909613447e-05	0.000174279964641222	yes
ENSG00000149806	chr11_65559000_65559800	chr11_65651800_65654200	-0.0192243716508677	0.431017876977535	0.926891800054656	no
ENSG00000149806	chr11_65559000_65559800	chr11_65656800_65657400	-0.0187319583822455	0.442916438236861	0.943284824613526	no
ENSG00000149806	chr11_65559000_65559800	chr11_65657800_65658200	0.0161691603639476	0.507786425081476	0.966095228757654	no
ENSG00000149806	chr11_65559000_65559800	chr11_65694600_65696800	0.0343555284144986	0.159271761225188	0.433851763935356	no
ENSG00000149806	chr11_65559000_65559800	chr11_65724000_65725000	-0.00172782711314568	0.943583053766415	0.966095228757654	no
ENSG00000149806	chr11_65559000_65559800	chr11_65834000_65834800	-0.0121148504357348	0.619746453218327	0.966095228757654	no
ENSG00000149806	chr11_65559000_65559800	chr11_65835200_65837000	0.102879637471045	2.39061462591673e-05	0.00033027328142793	yes
ENSG00000149806	chr11_65559000_65559800	chr11_65845400_65846200	-0.0113290175479401	0.642632834580539	0.966095228757654	no
ENSG00000149806	chr11_65559000_65559800	chr11_65848200_65849800	-0.0201748482739046	0.408582138966417	0.894258114386976	no
ENSG00000149806	chr11_65559000_65559800	chr11_65878800_65880600	-0.00499967200999702	0.837748447709199	0.966095228757654	no
ENSG00000149806	chr11_65559000_65559800	chr11_65884000_65885000	-0.0113290175479401	0.642632834580539	0.966095228757654	no
ENSG00000149809	chr11_65559000_65559800	chr11_65622800_65624000	-0.00931223570237337	0.899071684067418	0.966095228757654	no
ENSG00000149809	chr11_65559000_65559800	chr11_65648400_65648800	-0.00931223570237337	0.899071684067418	0.966095228757654	no
ENSG00000149809	chr11_65559000_65559800	chr11_65651800_65654200	0.218369063021866	0.00260753311672527	0.0159489647014468	yes
ENSG00000149809	chr11_65559000_65559800	chr11_65656800_65657400	-0.0162162162162162	0.82518807017626	0.966095228757654	no
ENSG00000149809	chr11_65559000_65559800	chr11_65657800_65658200	0.0819963611701298	0.263283475992006	0.644402243947189	no
ENSG00000149809	chr11_65559000_65559800	chr11_65694600_65696800	-0.026846242208561	0.714582913702995	0.966095228757654	no
ENSG00000149809	chr11_65559000_65559800	chr11_65724000_65725000	0.400546947575501	1.22887931951946e-08	5.07829914566676e-07	yes
ENSG00000149809	chr11_65559000_65559800	chr11_65835200_65837000	0.1834493217585	0.0117362224803361	0.0539263904715633	no
ENSG00000149809	chr11_65559000_65559800	chr11_65845400_65846200	-0.00931223570237337	0.899071684067418	0.966095228757654	no
ENSG00000149809	chr11_65559000_65559800	chr11_65848200_65849800	-0.013204844425566	0.857265603830166	0.966095228757654	no
ENSG00000149823	chr11_65559000_65559800	chr11_65622800_65624000	-0.0121315396515492	0.713858363208935	0.966095228757654	no
ENSG00000149823	chr11_65559000_65559800	chr11_65648400_65648800	-0.0121315396515492	0.713858363208935	0.966095228757654	no
ENSG00000149823	chr11_65559000_65559800	chr11_65651800_65654200	-0.0164714960319692	0.618574978936843	0.966095228757654	no
ENSG00000149823	chr11_65559000_65559800	chr11_65656800_65657400	0.0422786222532555	0.201105717979376	0.521730368001202	no
ENSG00000149823	chr11_65559000_65559800	chr11_65657800_65658200	0.0154100785916134	0.641369824165949	0.966095228757654	no
ENSG00000149823	chr11_65559000_65559800	chr11_65694600_65696800	0.0682603713479937	0.0388736102650676	0.141271044038212	no
ENSG00000149823	chr11_65559000_65559800	chr11_65724000_65725000	0.0287946428571429	0.384041135026884	0.856542336857426	no
ENSG00000149823	chr11_65559000_65559800	chr11_65834000_65834800	-0.00989449354470787	0.764894171267626	0.966095228757654	no
ENSG00000149823	chr11_65559000_65559800	chr11_65835200_65837000	0.0583142262284533	0.0777319704566174	0.245444329998211	no
ENSG00000149823	chr11_65559000_65559800	chr11_65845400_65846200	-0.00856418877474252	0.795750823724041	0.966095228757654	no
ENSG00000149823	chr11_65559000_65559800	chr11_65848200_65849800	-0.0205449745597297	0.534586304092603	0.966095228757654	no
ENSG00000162241	chr11_65559000_65559800	chr11_65622800_65624000	-0.0128340693252391	0.82831503575588	0.966095228757654	no
ENSG00000162241	chr11_65559000_65559800	chr11_65648400_65648800	0.271489928033904	2.93371860970334e-06	5.6129128588596e-05	yes
ENSG00000162241	chr11_65559000_65559800	chr11_65651800_65654200	-0.0317143927567653	0.591954898692233	0.966095228757654	no
ENSG00000162241	chr11_65559000_65559800	chr11_65656800_65657400	0.0853849035759066	0.148354305609453	0.410111670921777	no
ENSG00000162241	chr11_65559000_65559800	chr11_65657800_65658200	0.132003114995983	0.0250755684326535	0.0993802739723432	no
ENSG00000162241	chr11_65559000_65559800	chr11_65694600_65696800	0.0742892584259019	0.208758981882933	0.537237110280771	no
ENSG00000162241	chr11_65559000_65559800	chr11_65724000_65725000	-0.025803353661477	0.662789100358557	0.966095228757654	no
ENSG00000162241	chr11_65559000_65559800	chr11_65835200_65837000	0.0439332925168915	0.457670051736238	0.963051070988104	no
ENSG00000162241	chr11_65559000_65559800	chr11_65845400_65846200	-0.0128340693252391	0.82831503575588	0.966095228757654	no
ENSG00000162241	chr11_65559000_65559800	chr11_65848200_65849800	0.0853849035759066	0.148354305609453	0.410111670921777	no
ENSG00000162241	chr11_65559000_65559800	chr11_65878800_65880600	-0.0317143927567653	0.591954898692233	0.966095228757654	no
ENSG00000162241	chr11_65559000_65559800	chr11_65892200_65894000	0.0991490643133452	0.093066651120469	0.283259162841373	no
ENSG00000162241	chr11_65559000_65559800	chr11_65902400_65905800	0.0517711509175169	0.381382522499058	0.852323461001832	no
ENSG00000162241	chr11_65559000_65559800	chr11_66085000_66086200	-0.0223071211836578	0.706199653617447	0.966095228757654	no
ENSG00000162298	chr11_65559000_65559800	chr11_65622800_65624000	-0.0128458112954999	0.71830248314944	0.966095228757654	no
ENSG00000162298	chr11_65559000_65559800	chr11_65648400_65648800	0.102049305164552	0.00406499892088096	0.0228874376451972	yes
ENSG00000162298	chr11_65559000_65559800	chr11_65651800_65654200	-0.016279907061776	0.647545930102175	0.966095228757654	no
ENSG00000162298	chr11_65559000_65559800	chr11_65656800_65657400	-0.017278486061792	0.627520052650934	0.966095228757654	no
ENSG00000162298	chr11_65559000_65559800	chr11_65657800_65658200	0.0942478757258201	0.00799195465675469	0.0395492761879348	yes
ENSG00000162298	chr11_65559000_65559800	chr11_65694600_65696800	0.130422129387572	0.000235064454921688	0.00221339108092489	yes
ENSG00000162298	chr11_65559000_65559800	chr11_65724000_65725000	0.0586508610208605	0.0992809376133634	0.298195817900034	no
ENSG00000162298	chr11_65559000_65559800	chr11_65834000_65834800	-0.0081089440713826	0.819875678591679	0.966095228757654	no
ENSG00000162298	chr11_65559000_65559800	chr11_65835200_65837000	0.163840012484081	3.62145283770055e-06	6.70983522225739e-05	yes
ENSG00000162298	chr11_65559000_65559800	chr11_65845400_65846200	-0.00993768730776142	0.780199098043603	0.966095228757654	no
ENSG00000162298	chr11_65559000_65559800	chr11_65848200_65849800	-0.0152187435023113	0.669109274967286	0.966095228757654	no
ENSG00000162298	chr11_65559000_65559800	chr11_65878800_65880600	0.0234950683515316	0.509357563540051	0.966095228757654	no
ENSG00000162298	chr11_65559000_65559800	chr11_65884000_65885000	0.102049305164552	0.00406499892088096	0.0228874376451972	yes
ENSG00000162298	chr11_65559000_65559800	chr11_65892200_65894000	-0.0265981905866395	0.455053980830267	0.959633769020595	no
ENSG00000162298	chr11_65559000_65559800	chr11_65899400_65900200	0.0887645560519042	0.0125085933838435	0.0567639925550898	no
ENSG00000168061	chr11_65559000_65559800	chr11_65651800_65654200	-0.0267857142857143	0.776289435679385	0.966095228757654	no
ENSG00000168061	chr11_65559000_65559800	chr11_65656800_65657400	-0.0153284834871241	0.870838520337391	0.966095228757654	no
ENSG00000168061	chr11_65559000_65559800	chr11_65657800_65658200	0.143104943811563	0.127077371400115	0.362791714011863	no
ENSG00000168061	chr11_65559000_65559800	chr11_65694600_65696800	-0.0416666666666667	0.65839075208183	0.966095228757654	no
ENSG00000168061	chr11_65559000_65559800	chr11_65724000_65725000	-0.0267857142857143	0.776289435679385	0.966095228757654	no
ENSG00000172500	chr11_65559000_65559800	chr11_65622800_65624000	-0.0129329568843871	0.778834113864606	0.966095228757654	no
ENSG00000172500	chr11_65559000_65559800	chr11_65648400_65648800	-0.0183288365315484	0.690610403817055	0.966095228757654	no
ENSG00000172500	chr11_65559000_65559800	chr11_65651800_65654200	-0.0291672068051274	0.526424694781791	0.966095228757654	no
ENSG00000172500	chr11_65559000_65559800	chr11_65656800_65657400	-0.0183288365315484	0.690610403817055	0.966095228757654	no
ENSG00000172500	chr11_65559000_65559800	chr11_65657800_65658200	-0.0543489935894773	0.237598685428996	0.594711273090584	no
ENSG00000172500	chr11_65559000_65559800	chr11_65694600_65696800	0.0182748538011696	0.691474863278807	0.966095228757654	no
ENSG00000172500	chr11_65559000_65559800	chr11_65724000_65725000	0.262511155719605	6.5431573873272e-09	2.92957249872024e-07	yes
ENSG00000172500	chr11_65559000_65559800	chr11_65834000_65834800	-0.015856378533399	0.730599664241562	0.966095228757654	no
ENSG00000172500	chr11_65559000_65559800	chr11_65835200_65837000	0.160925272861569	0.000435975903583305	0.00368734444816535	yes
ENSG00000172500	chr11_65559000_65559800	chr11_65845400_65846200	-0.015856378533399	0.730599664241562	0.966095228757654	no
ENSG00000172500	chr11_65559000_65559800	chr11_65848200_65849800	-0.0260318999455089	0.571833025888245	0.966095228757654	no
ENSG00000172500	chr11_65559000_65559800	chr11_65878800_65880600	-0.0371347995129306	0.419882340119291	0.910969759363839	no
ENSG00000172500	chr11_65559000_65559800	chr11_65884000_65885000	-0.0129329568843871	0.778834113864606	0.966095228757654	no
ENSG00000172500	chr11_65559000_65559800	chr11_65892200_65894000	-0.0306238422028524	0.505971273195732	0.966095228757654	no
ENSG00000172500	chr11_65559000_65559800	chr11_65899400_65900200	-0.00913530939944143	0.842756552036343	0.966095228757654	no
ENSG00000172500	chr11_65559000_65559800	chr11_65902400_65905800	0.0157331627867731	0.732612844936934	0.966095228757654	no
ENSG00000172500	chr11_65559000_65559800	chr11_66085000_66086200	-0.0224960635332924	0.62516553630694	0.966095228757654	no
ENSG00000172500	chr11_65559000_65559800	chr11_66104800_66105800	-0.015856378533399	0.730599664241562	0.966095228757654	no
ENSG00000172500	chr11_65559000_65559800	chr11_66226400_66227400	-0.0183288365315484	0.690610403817055	0.966095228757654	no
ENSG00000172500	chr11_65559000_65559800	chr11_66374800_66378000	-0.0291672068051274	0.526424694781791	0.966095228757654	no
ENSG00000172500	chr11_65559000_65559800	chr11_66378600_66379600	0.0476397711150413	0.300650016317609	0.713822270465381	no
ENSG00000172500	chr11_65559000_65559800	chr11_66390800_66392000	-0.00913530939944143	0.842756552036343	0.966095228757654	no
ENSG00000172500	chr11_65559000_65559800	chr11_66568000_66570400	-0.015856378533399	0.730599664241562	0.966095228757654	no
ENSG00000172732	chr11_65559000_65559800	chr11_65622800_65624000	-0.0121532613155888	0.814787180613528	0.966095228757654	no
ENSG00000172732	chr11_65559000_65559800	chr11_65648400_65648800	-0.00858212611572992	0.868615067483723	0.966095228757654	no
ENSG00000172732	chr11_65559000_65559800	chr11_65651800_65654200	-0.0149046911352483	0.773887136568253	0.966095228757654	no
ENSG00000172732	chr11_65559000_65559800	chr11_65656800_65657400	-0.0172336965564645	0.73974362821253	0.966095228757654	no
ENSG00000172732	chr11_65559000_65559800	chr11_65657800_65658200	0.026564052141644	0.608584483404202	0.966095228757654	no
ENSG00000172732	chr11_65559000_65559800	chr11_65694600_65696800	-0.036169263110131	0.485573126663172	0.966095228757654	no
ENSG00000172732	chr11_65559000_65559800	chr11_65724000_65725000	-0.0245049465163891	0.636650072638281	0.966095228757654	no
ENSG00000172732	chr11_65559000_65559800	chr11_65834000_65834800	-0.0149046911352483	0.773887136568253	0.966095228757654	no
ENSG00000172732	chr11_65559000_65559800	chr11_65835200_65837000	-0.0245049465163891	0.636650072638281	0.966095228757654	no
ENSG00000172732	chr11_65559000_65559800	chr11_65845400_65846200	-0.0149046911352483	0.773887136568253	0.966095228757654	no
ENSG00000172732	chr11_65559000_65559800	chr11_65848200_65849800	-0.0192939490467205	0.70995774915235	0.966095228757654	no
ENSG00000172732	chr11_65559000_65559800	chr11_65878800_65880600	-0.0260270011141089	0.615851564283158	0.966095228757654	no
ENSG00000172732	chr11_65559000_65559800	chr11_65892200_65894000	-0.0288530905190559	0.57804665187082	0.966095228757654	no
ENSG00000172732	chr11_65559000_65559800	chr11_65899400_65900200	-0.0121532613155888	0.814787180613528	0.966095228757654	no
ENSG00000172732	chr11_65559000_65559800	chr11_65902400_65905800	0.00855568971441228	0.869016139529909	0.966095228757654	no
ENSG00000172732	chr11_65559000_65559800	chr11_66085000_66086200	-0.00858212611572992	0.868615067483723	0.966095228757654	no
ENSG00000172732	chr11_65559000_65559800	chr11_66226400_66227400	-0.0245049465163891	0.636650072638281	0.966095228757654	no
ENSG00000172732	chr11_65559000_65559800	chr11_66374800_66378000	-0.0245049465163891	0.636650072638281	0.966095228757654	no
ENSG00000172732	chr11_65559000_65559800	chr11_66378600_66379600	-0.0338803363685403	0.513621669025589	0.966095228757654	no
ENSG00000172732	chr11_65559000_65559800	chr11_66390800_66392000	-0.0121532613155888	0.814787180613528	0.966095228757654	no
ENSG00000172732	chr11_65559000_65559800	chr11_66399400_66400000	-0.00858212611572992	0.868615067483723	0.966095228757654	no
ENSG00000172732	chr11_65559000_65559800	chr11_66410800_66413000	-0.00858212611572992	0.868615067483723	0.966095228757654	no
ENSG00000172732	chr11_65559000_65559800	chr11_66568000_66570400	-0.0121532613155888	0.814787180613528	0.966095228757654	no
ENSG00000172757	chr11_65559000_65559800	chr11_65622800_65624000	-0.0091548833346823	0.419981995522644	0.911113120031683	no
ENSG00000172757	chr11_65559000_65559800	chr11_65648400_65648800	0.0527103069040132	3.37815738001151e-06	6.32609189828617e-05	yes
ENSG00000172757	chr11_65559000_65559800	chr11_65651800_65654200	0.0082377578325164	0.468047153548777	0.966095228757654	no
ENSG00000172757	chr11_65559000_65559800	chr11_65656800_65657400	-0.00738292945218907	0.515461948853402	0.966095228757654	no
ENSG00000172757	chr11_65559000_65559800	chr11_65657800_65658200	0.0261239584213813	0.0213577032530593	0.0873545779518558	no
ENSG00000172757	chr11_65559000_65559800	chr11_65694600_65696800	0.0347831501823332	0.00217738167470696	0.0137730535419155	no
ENSG00000172757	chr11_65559000_65559800	chr11_65724000_65725000	0.0269933148753897	0.0173963919605871	0.0740417660687151	no
ENSG00000172757	chr11_65559000_65559800	chr11_65834000_65834800	0.00955367659514841	0.400021016436205	0.881281555823775	no
ENSG00000172757	chr11_65559000_65559800	chr11_65835200_65837000	0.0618813653461246	4.86332064073856e-08	1.67362581186568e-06	yes
ENSG00000172757	chr11_65559000_65559800	chr11_65845400_65846200	-0.00747058603348668	0.51048778954388	0.966095228757654	no
ENSG00000172757	chr11_65559000_65559800	chr11_65848200_65849800	-0.00276623141792515	0.807484607766624	0.966095228757654	no
ENSG00000172757	chr11_65559000_65559800	chr11_65878800_65880600	-0.00223492657939007	0.843928869633428	0.966095228757654	no
ENSG00000172757	chr11_65559000_65559800	chr11_65884000_65885000	0.00530588273039788	0.640222294895743	0.966095228757654	no
ENSG00000172757	chr11_65559000_65559800	chr11_65892200_65894000	0.00526352351966936	0.642893796811276	0.966095228757654	no
ENSG00000172757	chr11_65559000_65559800	chr11_65899400_65900200	0.0228801999011082	0.0438276457493398	0.155456385886029	no
ENSG00000172757	chr11_65559000_65559800	chr11_65902400_65905800	0.0479145036102717	2.40944020174396e-05	0.000332478303055696	no
ENSG00000172757	chr11_65559000_65559800	chr11_66085000_66086200	-0.0123505831957952	0.276603952936213	0.669457881168025	no
ENSG00000172757	chr11_65559000_65559800	chr11_66104800_66105800	0.0144746188837877	0.202271240281547	0.524088114919268	no
ENSG00000172757	chr11_65559000_65559800	chr11_66226400_66227400	0.00346599904165771	0.760127071644656	0.966095228757654	no
ENSG00000172757	chr11_65559000_65559800	chr11_66374800_66378000	0.0137818420533555	0.224719890973485	0.569279247570833	no
ENSG00000172757	chr11_65559000_65559800	chr11_66378600_66379600	0.0164690738056815	0.146828162231556	0.40680675044166	no
ENSG00000172757	chr11_65559000_65559800	chr11_66390800_66392000	0.0134785106509813	0.235089868282291	0.589771442965735	no
ENSG00000172757	chr11_65559000_65559800	chr11_66399400_66400000	-0.00465542366708418	0.681740445296898	0.966095228757654	no
ENSG00000172757	chr11_65559000_65559800	chr11_66410800_66413000	-0.00248762680812921	0.826548416198115	0.966095228757654	no
ENSG00000172757	chr11_65559000_65559800	chr11_66568000_66570400	-0.00747058603348668	0.51048778954388	0.966095228757654	no
ENSG00000172922	chr11_65559000_65559800	chr11_65648400_65648800	-0.0302412426480885	0.673133462151832	0.966095228757654	no
ENSG00000172922	chr11_65559000_65559800	chr11_65651800_65654200	-0.0246284773561923	0.731200183242679	0.966095228757654	no
ENSG00000172922	chr11_65559000_65559800	chr11_65656800_65657400	-0.0173704806112114	0.8085685831819	0.966095228757654	no
ENSG00000172922	chr11_65559000_65559800	chr11_65657800_65658200	-0.0619362103996911	0.387250433472726	0.861576255681079	no
ENSG00000172922	chr11_65559000_65559800	chr11_65694600_65696800	-0.0350099275176694	0.625259151256491	0.966095228757654	no
ENSG00000172922	chr11_65559000_65559800	chr11_65724000_65725000	-0.0431021378994687	0.547575573031819	0.966095228757654	no
ENSG00000172922	chr11_65559000_65559800	chr11_65835200_65837000	-0.0431021378994687	0.547575573031819	0.966095228757654	no
ENSG00000172922	chr11_65559000_65559800	chr11_65848200_65849800	-0.0302412426480885	0.673133462151832	0.966095228757654	no
ENSG00000172922	chr11_65559000_65559800	chr11_65878800_65880600	-0.0350099275176694	0.625259151256491	0.966095228757654	no
ENSG00000172922	chr11_65559000_65559800	chr11_65892200_65894000	-0.0302412426480885	0.673133462151832	0.966095228757654	no
ENSG00000172922	chr11_65559000_65559800	chr11_65902400_65905800	-0.00854620665648456	0.905124388844999	0.966095228757654	no
ENSG00000172922	chr11_65559000_65559800	chr11_66085000_66086200	0.195908342606075	0.00579798309595256	0.0305272828662435	yes
ENSG00000172922	chr11_65559000_65559800	chr11_66226400_66227400	-0.0173704806112114	0.8085685831819	0.966095228757654	no
ENSG00000172922	chr11_65559000_65559800	chr11_66374800_66378000	-0.0246284773561923	0.731200183242679	0.966095228757654	no
ENSG00000172922	chr11_65559000_65559800	chr11_66378600_66379600	-0.0431021378994687	0.547575573031819	0.966095228757654	no
ENSG00000172922	chr11_65559000_65559800	chr11_66390800_66392000	-0.0173704806112114	0.8085685831819	0.966095228757654	no
ENSG00000172977	chr11_65559000_65559800	chr11_65622800_65624000	-0.0125238777677021	0.774449888938736	0.966095228757654	no
ENSG00000172977	chr11_65559000_65559800	chr11_65648400_65648800	0.18169781431419	2.76244655523108e-05	0.00037278365910631	yes
ENSG00000172977	chr11_65559000_65559800	chr11_65651800_65654200	-0.0283311508694765	0.516758279441225	0.966095228757654	no
ENSG00000172977	chr11_65559000_65559800	chr11_65656800_65657400	-0.0192041185571439	0.660347667863969	0.966095228757654	no
ENSG00000172977	chr11_65559000_65559800	chr11_65657800_65658200	-0.0123612888488373	0.777300507566852	0.966095228757654	no
ENSG00000172977	chr11_65559000_65559800	chr11_65694600_65696800	0.1257615879025	0.00386568739232787	0.0219727344292988	yes
ENSG00000172977	chr11_65559000_65559800	chr11_65724000_65725000	0.0426316365464504	0.329133357987679	0.764697021796744	no
ENSG00000172977	chr11_65559000_65559800	chr11_65834000_65834800	-0.0125238777677021	0.774449888938736	0.966095228757654	no
ENSG00000172977	chr11_65559000_65559800	chr11_65835200_65837000	0.137924916763661	0.00151963834938867	0.0102722521580125	yes
ENSG00000172977	chr11_65559000_65559800	chr11_65845400_65846200	-0.00721687836487032	0.868845400543141	0.966095228757654	no
ENSG00000172977	chr11_65559000_65559800	chr11_65848200_65849800	-0.0241669456517766	0.580247267980229	0.966095228757654	no
ENSG00000172977	chr11_65559000_65559800	chr11_65878800_65880600	-0.0302200102197489	0.489191289984768	0.966095228757654	no
ENSG00000172977	chr11_65559000_65559800	chr11_65892200_65894000	-0.0177624550018377	0.684419846072594	0.966095228757654	no
ENSG00000172977	chr11_65559000_65559800	chr11_65899400_65900200	-0.0102159413670629	0.815180510994545	0.966095228757654	no
ENSG00000172977	chr11_65559000_65559800	chr11_65902400_65905800	-0.00402049421344198	0.926706149688539	0.966095228757654	no
ENSG00000172977	chr11_65559000_65559800	chr11_66085000_66086200	-0.0192041185571439	0.660347667863969	0.966095228757654	no
ENSG00000172977	chr11_65559000_65559800	chr11_66104800_66105800	-0.00721687836487032	0.868845400543141	0.966095228757654	no
ENSG00000172977	chr11_65559000_65559800	chr11_66226400_66227400	-0.0218175018027491	0.617605631653174	0.966095228757654	no
ENSG00000172977	chr11_65559000_65559800	chr11_66374800_66378000	0.140921540229191	0.00119325420352585	0.00843203965343754	yes
ENSG00000172977	chr11_65559000_65559800	chr11_66378600_66379600	-0.0205498734131697	0.638188285109267	0.966095228757654	no
ENSG00000173039	chr11_65559000_65559800	chr11_65622800_65624000	-0.0129707717965767	0.708711244008478	0.966095228757654	no
ENSG00000173039	chr11_65559000_65559800	chr11_65648400_65648800	-0.00916066376386653	0.791901501198471	0.966095228757654	no
ENSG00000173039	chr11_65559000_65559800	chr11_65651800_65654200	-0.0205833037264776	0.553259152684558	0.966095228757654	no
ENSG00000173039	chr11_65559000_65559800	chr11_65656800_65657400	0.0302290978225114	0.383847747900666	0.856256338087093	no
ENSG00000173039	chr11_65559000_65559800	chr11_65657800_65658200	0.00616120031590347	0.8591543963363	0.966095228757654	no
ENSG00000173039	chr11_65559000_65559800	chr11_65694600_65696800	0.150717051563503	1.26675676373349e-05	0.000193719476604989	yes
ENSG00000173039	chr11_65559000_65559800	chr11_65724000_65725000	0.0223985092048393	0.518809640962245	0.966095228757654	no
ENSG00000173039	chr11_65559000_65559800	chr11_65834000_65834800	-0.00647366884102489	0.852091590218274	0.966095228757654	no
ENSG00000173039	chr11_65559000_65559800	chr11_65835200_65837000	0.0904889947208929	0.00901362629821939	0.0435881112790912	yes
ENSG00000173039	chr11_65559000_65559800	chr11_65845400_65846200	-0.0159051069158797	0.646871499743639	0.966095228757654	no
ENSG00000173039	chr11_65559000_65559800	chr11_65848200_65849800	0.0248046736903983	0.47491160270638	0.966095228757654	no
ENSG00000173039	chr11_65559000_65559800	chr11_65878800_65880600	-0.0277507702184496	0.4240555437612	0.917038976416833	no
ENSG00000173039	chr11_65559000_65559800	chr11_65884000_65885000	0.0717234707909878	0.038604756341424	0.140494110655893	no
ENSG00000173039	chr11_65559000_65559800	chr11_65892200_65894000	0.0638708203440506	0.0655590429870399	0.214281487234586	no
ENSG00000173039	chr11_65559000_65559800	chr11_65899400_65900200	0.0833835329779933	0.0161404803917658	0.0697207970287081	no
ENSG00000173039	chr11_65559000_65559800	chr11_65902400_65905800	0.0296698985978847	0.392710477451127	0.870054220065974	no
ENSG00000173039	chr11_65559000_65559800	chr11_66085000_66086200	-0.0129707717965767	0.708711244008478	0.966095228757654	no
ENSG00000173039	chr11_65559000_65559800	chr11_66104800_66105800	-0.00647366884102489	0.852091590218274	0.966095228757654	no
ENSG00000173039	chr11_65559000_65559800	chr11_66226400_66227400	0.0638708203440506	0.0655590429870399	0.214281487234586	no
ENSG00000173039	chr11_65559000_65559800	chr11_66374800_66378000	0.0160876326690418	0.64309874319134	0.966095228757654	no
ENSG00000173039	chr11_65559000_65559800	chr11_66378600_66379600	0.124986656750648	0.000301594714538224	0.00272080367490635	yes
ENSG00000173039	chr11_65559000_65559800	chr11_66390800_66392000	-0.00916066376386653	0.791901501198471	0.966095228757654	no
ENSG00000173039	chr11_65559000_65559800	chr11_66399400_66400000	-0.00647366884102489	0.852091590218274	0.966095228757654	no
ENSG00000173327	chr11_65559000_65559800	chr11_65622800_65624000	-0.00559735866991466	0.884503123643658	0.966095228757654	no
ENSG00000173327	chr11_65559000_65559800	chr11_65648400_65648800	-0.00792173066802859	0.837113496948648	0.966095228757654	no
ENSG00000173327	chr11_65559000_65559800	chr11_65651800_65654200	0.0591147744670808	0.124665315100489	0.357329777357132	no
ENSG00000173327	chr11_65559000_65559800	chr11_65656800_65657400	-0.0168924779567777	0.661079763770041	0.966095228757654	no
ENSG00000173327	chr11_65559000_65559800	chr11_65657800_65658200	0.0382809242160599	0.320307425593619	0.74914848398938	no
ENSG00000173327	chr11_65559000_65559800	chr11_65694600_65696800	0.0695418137373864	0.0707733628941537	0.2277734757502	no
ENSG00000173327	chr11_65559000_65559800	chr11_65724000_65725000	0.0633972361954666	0.0995714904829432	0.298900374594689	no
ENSG00000173327	chr11_65559000_65559800	chr11_65834000_65834800	-0.00970930442993314	0.801056009927688	0.966095228757654	no
ENSG00000173327	chr11_65559000_65559800	chr11_65835200_65837000	0.0404691091817138	0.293405585843688	0.700574107180962	no
ENSG00000173327	chr11_65559000_65559800	chr11_65845400_65846200	-0.0137617367831081	0.720972115834764	0.966095228757654	no
ENSG00000173327	chr11_65559000_65559800	chr11_65848200_65849800	-0.0219068494116498	0.569632912722852	0.966095228757654	no
ENSG00000173327	chr11_65559000_65559800	chr11_65878800_65880600	-0.0284980099109644	0.45946551720241	0.96531667241684	no
ENSG00000173327	chr11_65559000_65559800	chr11_65884000_65885000	-0.00970930442993314	0.801056009927688	0.966095228757654	no
ENSG00000173327	chr11_65559000_65559800	chr11_65892200_65894000	-0.0226424306724834	0.556741035858824	0.966095228757654	no
ENSG00000173327	chr11_65559000_65559800	chr11_65899400_65900200	0.25965539870058	7.05745018901156e-12	6.85687441456611e-10	yes
ENSG00000173327	chr11_65559000_65559800	chr11_65902400_65905800	0.00195257522802658	0.959586051674101	0.969329826943172	no
ENSG00000173327	chr11_65559000_65559800	chr11_66085000_66086200	-0.0168924779567777	0.661079763770041	0.966095228757654	no
ENSG00000173327	chr11_65559000_65559800	chr11_66104800_66105800	-0.00792173066802859	0.837113496948648	0.966095228757654	no
ENSG00000173327	chr11_65559000_65559800	chr11_66226400_66227400	-0.0168924779567777	0.661079763770041	0.966095228757654	no
ENSG00000173327	chr11_65559000_65559800	chr11_66374800_66378000	0.0456891904641183	0.23548803204398	0.590541509149521	no
ENSG00000173327	chr11_65559000_65559800	chr11_66378600_66379600	0.0552720402592403	0.151141547836104	0.416243479391931	no
ENSG00000173442	chr11_65559000_65559800	chr11_65622800_65624000	-0.0104700721913966	0.671035226353657	0.966095228757654	no
ENSG00000173442	chr11_65559000_65559800	chr11_65648400_65648800	0.0494420075704841	0.0447676890037829	0.158086392722598	no
ENSG00000173442	chr11_65559000_65559800	chr11_65651800_65654200	0.0409137549000614	0.09684365722269	0.292367964727576	no
ENSG00000173442	chr11_65559000_65559800	chr11_65656800_65657400	-0.0206061977233886	0.40316935881875	0.886095242078001	no
ENSG00000173442	chr11_65559000_65559800	chr11_65657800_65658200	0.042480026415332	0.084713179112256	0.262914237540872	no
ENSG00000173442	chr11_65559000_65559800	chr11_65694600_65696800	0.06793765608376	0.00579673456952181	0.0305221609813464	yes
ENSG00000173442	chr11_65559000_65559800	chr11_65724000_65725000	0.0608511631112441	0.0134847824220326	0.0603026197530075	no
ENSG00000173442	chr11_65559000_65559800	chr11_65834000_65834800	0.0560555038969719	0.022865907272441	0.0922783230856856	no
ENSG00000173442	chr11_65559000_65559800	chr11_65835200_65837000	0.144940131325304	3.40659787477139e-09	1.65352283901378e-07	yes
ENSG00000173442	chr11_65559000_65559800	chr11_65845400_65846200	-0.0120971675781827	0.623612683710713	0.966095228757654	no
ENSG00000173442	chr11_65559000_65559800	chr11_65848200_65849800	-0.0196777980089399	0.424694954182273	0.9179373174463	no
ENSG00000173442	chr11_65559000_65559800	chr11_65878800_65880600	-0.00449851840390534	0.855204274671792	0.966095228757654	no
ENSG00000173442	chr11_65559000_65559800	chr11_65884000_65885000	-0.00955491543698385	0.698310783435845	0.966095228757654	no
ENSG00000173442	chr11_65559000_65559800	chr11_65892200_65894000	-0.0239820588475576	0.330569959476044	0.767213504580072	no
ENSG00000173442	chr11_65559000_65559800	chr11_65899400_65900200	0.0560555038969719	0.022865907272441	0.0922783230856856	no
ENSG00000173442	chr11_65559000_65559800	chr11_65902400_65905800	0.0729877011474173	0.00302994389247649	0.0180236821789466	yes
ENSG00000173442	chr11_65559000_65559800	chr11_66085000_66086200	0.0213958056502122	0.385386031020834	0.858653575636619	no
ENSG00000173442	chr11_65559000_65559800	chr11_66104800_66105800	0.0772544753930409	0.00169814461264835	0.0112449289635842	yes
ENSG00000173442	chr11_65559000_65559800	chr11_66226400_66227400	0.0375475326875984	0.127597649426416	0.36397241333685	no
ENSG00000173465	chr11_65559000_65559800	chr11_65648400_65648800	-0.0137770586681001	0.825693410376056	0.966095228757654	no
ENSG00000173465	chr11_65559000_65559800	chr11_65651800_65654200	-0.0195217202360758	0.754985507436634	0.966095228757654	no
ENSG00000173465	chr11_65559000_65559800	chr11_65656800_65657400	-0.0340799088295499	0.585819113283633	0.966095228757654	no
ENSG00000173465	chr11_65559000_65559800	chr11_65657800_65658200	0.0600834989791265	0.336418243907581	0.777393013405042	no
ENSG00000173465	chr11_65559000_65559800	chr11_65694600_65696800	0.0386178861788618	0.536896095003766	0.966095228757654	no
ENSG00000173465	chr11_65559000_65559800	chr11_65724000_65725000	-0.0195217202360758	0.754985507436634	0.966095228757654	no
ENSG00000173465	chr11_65559000_65559800	chr11_65834000_65834800	0.147728429305681	0.0175779769076491	0.0746572898784931	no
ENSG00000173465	chr11_65559000_65559800	chr11_65835200_65837000	-0.0419898816576339	0.50191571017889	0.966095228757654	no
ENSG00000173465	chr11_65559000_65559800	chr11_65845400_65846200	-0.0195217202360758	0.754985507436634	0.966095228757654	no
ENSG00000173465	chr11_65559000_65559800	chr11_65848200_65849800	-0.0443503681317585	0.478161693134263	0.966095228757654	no
ENSG00000173465	chr11_65559000_65559800	chr11_65878800_65880600	-0.0368837635077361	0.55534826695575	0.966095228757654	no
ENSG00000173465	chr11_65559000_65559800	chr11_65884000_65885000	-0.0195217202360758	0.754985507436634	0.966095228757654	no
ENSG00000173465	chr11_65559000_65559800	chr11_65892200_65894000	-0.0368837635077361	0.55534826695575	0.966095228757654	no
ENSG00000173465	chr11_65559000_65559800	chr11_65899400_65900200	-0.0239559615090293	0.701737389071291	0.966095228757654	no
ENSG00000173465	chr11_65559000_65559800	chr11_65902400_65905800	-0.0604858378909134	0.333186665065014	0.771791986815128	no
ENSG00000173465	chr11_65559000_65559800	chr11_66085000_66086200	-0.0277163608423714	0.657683232778087	0.966095228757654	no
ENSG00000173465	chr11_65559000_65559800	chr11_66226400_66227400	-0.0239559615090293	0.701737389071291	0.966095228757654	no
ENSG00000173715	chr11_65559000_65559800	chr11_65622800_65624000	-0.0109473830244764	0.689872065154069	0.966095228757654	no
ENSG00000173715	chr11_65559000_65559800	chr11_65648400_65648800	0.107271367705016	8.81054554292499e-05	0.000981785343788556	yes
ENSG00000173715	chr11_65559000_65559800	chr11_65651800_65654200	-0.0202779408214175	0.459798640189896	0.965733711149991	no
ENSG00000173715	chr11_65559000_65559800	chr11_65656800_65657400	-0.0170045560687179	0.53536510962343	0.966095228757654	no
ENSG00000173715	chr11_65559000_65559800	chr11_65657800_65658200	0.0976461873095655	0.000360273165699383	0.00315051551924308	yes
ENSG00000173715	chr11_65559000_65559800	chr11_65694600_65696800	0.0709334330817932	0.00963431069649398	0.045992863176824	yes
ENSG00000173715	chr11_65559000_65559800	chr11_65724000_65725000	0.0714225777172167	0.00914509353338755	0.0440960508707148	yes
ENSG00000173715	chr11_65559000_65559800	chr11_65834000_65834800	0.0471542348985417	0.0854938574963952	0.264835635938043	no
ENSG00000173715	chr11_65559000_65559800	chr11_65835200_65837000	0.149504556976386	4.2518859381846e-08	1.489281950736e-06	yes
ENSG00000173715	chr11_65559000_65559800	chr11_65845400_65846200	-0.0109473830244764	0.689872065154069	0.966095228757654	no
ENSG00000173715	chr11_65559000_65559800	chr11_65848200_65849800	0.00317758421787607	0.907796171672557	0.966095228757654	no
ENSG00000173715	chr11_65559000_65559800	chr11_65878800_65880600	0.0195555932495813	0.475943491836026	0.966095228757654	no
ENSG00000173715	chr11_65559000_65559800	chr11_65884000_65885000	-0.0147096588423603	0.591837327631736	0.966095228757654	no
ENSG00000173715	chr11_65559000_65559800	chr11_65892200_65894000	-0.0279812741678038	0.307691534994021	0.726570657779861	no
ENSG00000173715	chr11_65559000_65559800	chr11_65899400_65900200	0.0348434731101798	0.203948808726831	0.527528488557751	no
ENSG00000173715	chr11_65559000_65559800	chr11_65902400_65905800	0.0556037606462544	0.0425349225188267	0.151809583289218	no
ENSG00000173715	chr11_65559000_65559800	chr11_66085000_66086200	-0.0155112095278759	0.571804573651797	0.966095228757654	no
ENSG00000173715	chr11_65559000_65559800	chr11_66104800_66105800	-0.00691591394307885	0.800980494335938	0.966095228757654	no
ENSG00000173715	chr11_65559000_65559800	chr11_66226400_66227400	0.0109923195505051	0.688665523262517	0.966095228757654	no
ENSG00000173715	chr11_65559000_65559800	chr11_66374800_66378000	0.106551491019548	9.83024280648039e-05	0.001075459167514	yes
ENSG00000173715	chr11_65559000_65559800	chr11_66378600_66379600	0.00851920907460439	0.756166436475202	0.966095228757654	no
ENSG00000173715	chr11_65559000_65559800	chr11_66390800_66392000	-0.00488845084679486	0.858583005491053	0.966095228757654	no
ENSG00000173715	chr11_65559000_65559800	chr11_66399400_66400000	-0.00691591394307885	0.800980494335938	0.966095228757654	no
ENSG00000173715	chr11_65559000_65559800	chr11_66568000_66570400	-0.0119967817828831	0.661907153291508	0.966095228757654	no
ENSG00000173715	chr11_65559000_65559800	chr11_66795200_66796000	0.0450966955918157	0.100063081251247	0.300081536030836	no
ENSG00000173715	chr11_65559000_65559800	chr11_66813400_66814400	0.0589588242499796	0.031489028801076	0.119306055553484	no
ENSG00000173715	chr11_65559000_65559800	chr11_66845800_66847200	-0.00978794696357057	0.721267393829459	0.966095228757654	no
ENSG00000173715	chr11_65559000_65559800	chr11_66866400_66869200	0.0594269059922711	0.0301629938545603	0.115250560832295	no
ENSG00000173715	chr11_65559000_65559800	chr11_66880400_66881200	0.0329618419220525	0.229464520346778	0.578708995899618	no
ENSG00000173715	chr11_65559000_65559800	chr11_66885400_66885800	0.0348434731101798	0.203948808726831	0.527528488557751	no
ENSG00000173715	chr11_65559000_65559800	chr11_66932800_66934200	0.0696495982102857	0.011030942013869	0.0512941726579696	no
ENSG00000173715	chr11_65559000_65559800	chr11_66963600_66964000	-0.00488845084679486	0.858583005491053	0.966095228757654	no
ENSG00000173715	chr11_65559000_65559800	chr11_67033600_67034200	0.0738758467005469	0.0070102727210092	0.0355839206907551	yes
ENSG00000173715	chr11_65559000_65559800	chr11_67041000_67044600	0.053815830824504	0.0496538480227692	0.171658198268761	no
ENSG00000173715	chr11_65559000_65559800	chr11_67045800_67046200	0.0423925200184859	0.122142554705433	0.35155994179589	no
ENSG00000173715	chr11_65559000_65559800	chr11_67054200_67055200	0.0221591279223255	0.419223997931593	0.910031207966651	no
ENSG00000173715	chr11_65559000_65559800	chr11_67112000_67113400	0.00129960670646538	0.962219248224223	0.970347473107739	no
ENSG00000173715	chr11_65559000_65559800	chr11_67121800_67122800	0.120947042936465	9.66205187989386e-06	0.000154154739072156	yes
ENSG00000173715	chr11_65559000_65559800	chr11_67123600_67124400	-0.0129628979079324	0.63657046241969	0.966095228757654	no
ENSG00000173715	chr11_65559000_65559800	chr11_67148200_67149400	0.0601305038320019	0.0282600410441647	0.109379538673745	no
ENSG00000173715	chr11_65559000_65559800	chr11_67160800_67162000	-0.00488845084679486	0.858583005491053	0.966095228757654	no
ENSG00000173715	chr11_65559000_65559800	chr11_67165000_67167600	0.0471542348985417	0.0854938574963952	0.264835635938043	no
ENSG00000173715	chr11_65559000_65559800	chr11_67175000_67177000	0.0216566475723324	0.429850815765931	0.925262864272095	no
ENSG00000173715	chr11_65559000_65559800	chr11_67201200_67202400	0.0137220113100652	0.616954265432698	0.966095228757654	no
ENSG00000173715	chr11_65559000_65559800	chr11_67212800_67215200	-0.000462212388090642	0.986558680100357	0.988033170475206	no
ENSG00000173715	chr11_65559000_65559800	chr11_67226600_67228200	0.0869423854235309	0.00149866814250702	0.0101558821770242	yes
ENSG00000173715	chr11_65559000_65559800	chr11_67253000_67256000	0.0671136759336027	0.0143269081987711	0.0633243418189924	no
ENSG00000173715	chr11_65559000_65559800	chr11_67353200_67354400	0.0202345766087262	0.460759132024207	0.966095228757654	no
ENSG00000173715	chr11_65559000_65559800	chr11_67354800_67357200	0.103599206028536	0.000152945575623284	0.00155226663752519	yes
ENSG00000173715	chr11_65559000_65559800	chr11_67380800_67381600	0.0671136759336027	0.0143269081987711	0.0633243418189924	no
ENSG00000173715	chr11_65559000_65559800	chr11_67382000_67382600	0.0360348677137251	0.188897694963125	0.496565211823584	no
ENSG00000173715	chr11_65559000_65559800	chr11_67413600_67414200	-0.0162744548645093	0.553033726675519	0.966095228757654	no
ENSG00000173715	chr11_65559000_65559800	chr11_67415800_67418000	0.0289976067919803	0.29044572272629	0.695186266541135	no
ENSG00000173715	chr11_65559000_65559800	chr11_67423400_67426400	0.0471542348985417	0.0854938574963952	0.264835635938043	no
ENSG00000173727	chr11_65559000_65559800	chr11_65622800_65624000	-0.0075747577598063	0.876560379119191	0.966095228757654	no
ENSG00000173727	chr11_65559000_65559800	chr11_65648400_65648800	-0.0107250400860853	0.825921689998449	0.966095228757654	no
ENSG00000173727	chr11_65559000_65559800	chr11_65651800_65654200	-0.0152036533294981	0.755203379493737	0.966095228757654	no
ENSG00000173727	chr11_65559000_65559800	chr11_65656800_65657400	-0.0170185218058483	0.727082662176377	0.966095228757654	no
ENSG00000173727	chr11_65559000_65559800	chr11_65657800_65658200	0.021158430446153	0.664342502494315	0.966095228757654	no
ENSG00000173727	chr11_65559000_65559800	chr11_65694600_65696800	0.0386511407592532	0.427847379889867	0.922463175807214	no
ENSG00000173727	chr11_65559000_65559800	chr11_65724000_65725000	-0.0229427809336205	0.637977127563578	0.966095228757654	no
ENSG00000173727	chr11_65559000_65559800	chr11_65834000_65834800	-0.0075747577598063	0.876560379119191	0.966095228757654	no
ENSG00000173727	chr11_65559000_65559800	chr11_65835200_65837000	0.126958172671628	0.00894882771977729	0.0433374545459247	yes
ENSG00000173727	chr11_65559000_65559800	chr11_65845400_65846200	-0.0075747577598063	0.876560379119191	0.966095228757654	no
ENSG00000173727	chr11_65559000_65559800	chr11_65848200_65849800	-0.0287890502669845	0.554873141458242	0.966095228757654	no
ENSG00000173727	chr11_65559000_65559800	chr11_65878800_65880600	-0.0229427809336205	0.637977127563578	0.966095228757654	no
ENSG00000173727	chr11_65559000_65559800	chr11_65884000_65885000	-0.0075747577598063	0.876560379119191	0.966095228757654	no
ENSG00000173727	chr11_65559000_65559800	chr11_65892200_65894000	-0.0277079708434377	0.569836948592176	0.966095228757654	no
ENSG00000173727	chr11_65559000_65559800	chr11_65902400_65905800	-0.0488862143556504	0.315829198820255	0.741171836191694	no
ENSG00000173727	chr11_65559000_65559800	chr11_66085000_66086200	-0.0152036533294981	0.755203379493737	0.966095228757654	no
ENSG00000173727	chr11_65559000_65559800	chr11_66104800_66105800	-0.0075747577598063	0.876560379119191	0.966095228757654	no
ENSG00000173914	chr11_65559000_65559800	chr11_65622800_65624000	-0.0111822722853397	0.797117955984786	0.966095228757654	no
ENSG00000173914	chr11_65559000_65559800	chr11_65648400_65648800	-0.013708393654878	0.75264101386658	0.966095228757654	no
ENSG00000173914	chr11_65559000_65559800	chr11_65651800_65654200	-0.0194419075963209	0.654878777855634	0.966095228757654	no
ENSG00000173914	chr11_65559000_65559800	chr11_65656800_65657400	-0.0177310735493336	0.683527671660399	0.966095228757654	no
ENSG00000173914	chr11_65559000_65559800	chr11_65657800_65658200	0.0768742290131004	0.0767451889426698	0.242964466706333	no
ENSG00000173914	chr11_65559000_65559800	chr11_65694600_65696800	0.161600275161976	0.000184271037787271	0.00180938527296046	yes
ENSG00000173914	chr11_65559000_65559800	chr11_65724000_65725000	0.149233234149691	0.000560418781426767	0.0045333603302867	yes
ENSG00000173914	chr11_65559000_65559800	chr11_65834000_65834800	-0.00789959754899057	0.855890580095955	0.966095228757654	no
ENSG00000173914	chr11_65559000_65559800	chr11_65835200_65837000	0.123233122786753	0.00445692823093875	0.0246613770597462	yes
ENSG00000173914	chr11_65559000_65559800	chr11_65845400_65846200	-0.0111822722853397	0.797117955984786	0.966095228757654	no
ENSG00000173914	chr11_65559000_65559800	chr11_65848200_65849800	-0.0251955613954607	0.56237591508962	0.966095228757654	no
ENSG00000173914	chr11_65559000_65559800	chr11_65878800_65880600	-0.0299268941446255	0.491359904546338	0.966095228757654	no
ENSG00000173914	chr11_65559000_65559800	chr11_65884000_65885000	-0.013708393654878	0.75264101386658	0.966095228757654	no
ENSG00000173914	chr11_65559000_65559800	chr11_65892200_65894000	0.0535035156691841	0.218367299217547	0.556615447362049	no
ENSG00000173914	chr11_65559000_65559800	chr11_65899400_65900200	0.16345850958276	0.000154797492141946	0.00156779452198885	yes
ENSG00000173914	chr11_65559000_65559800	chr11_65902400_65905800	-0.0158585287845692	0.715412436560521	0.966095228757654	no
ENSG00000173914	chr11_65559000_65559800	chr11_66085000_66086200	-0.0210196885952316	0.628898491087098	0.966095228757654	no
ENSG00000173914	chr11_65559000_65559800	chr11_66226400_66227400	-0.0210196885952316	0.628898491087098	0.966095228757654	no
ENSG00000173914	chr11_65559000_65559800	chr11_66374800_66378000	0.0404128163823589	0.352663520574215	0.80522131688758	no
ENSG00000173914	chr11_65559000_65559800	chr11_66378600_66379600	0.0486580172455171	0.263025529387059	0.643899588654504	no
ENSG00000173914	chr11_65559000_65559800	chr11_66390800_66392000	-0.00789959754899057	0.855890580095955	0.966095228757654	no
ENSG00000173914	chr11_65559000_65559800	chr11_66568000_66570400	-0.013708393654878	0.75264101386658	0.966095228757654	no
ENSG00000173914	chr11_65559000_65559800	chr11_66795200_66796000	-0.0310072806346712	0.475844548580745	0.966095228757654	no
ENSG00000173914	chr11_65559000_65559800	chr11_66813400_66814400	0.0305232053194345	0.482763000337965	0.966095228757654	no
ENSG00000173914	chr11_65559000_65559800	chr11_66845800_66847200	-0.013708393654878	0.75264101386658	0.966095228757654	no
ENSG00000173914	chr11_65559000_65559800	chr11_66866400_66869200	0.0975294572655794	0.0246095005703464	0.0978934004209562	no
ENSG00000173914	chr11_65559000_65559800	chr11_66880400_66881200	-0.0276534833901446	0.524873402312562	0.966095228757654	no
ENSG00000173914	chr11_65559000_65559800	chr11_66885400_66885800	0.129020175575322	0.00289644194936525	0.0173744801494392	yes
ENSG00000173914	chr11_65559000_65559800	chr11_66932800_66934200	-0.00789959754899057	0.855890580095955	0.966095228757654	no
ENSG00000173914	chr11_65559000_65559800	chr11_67033600_67034200	0.114921882027501	0.00803151946175176	0.0397099721876383	yes
ENSG00000173914	chr11_65559000_65559800	chr11_67041000_67044600	0.0202116560546063	0.642149229933505	0.966095228757654	no
ENSG00000173914	chr11_65559000_65559800	chr11_67045800_67046200	-0.00789959754899057	0.855890580095955	0.966095228757654	no
ENSG00000173914	chr11_65559000_65559800	chr11_67054200_67055200	0.0653273794965652	0.13272920007034	0.375577739710389	no
ENSG00000173914	chr11_65559000_65559800	chr11_67112000_67113400	0.0589969110373869	0.174631780442327	0.466664302246454	no
ENSG00000173914	chr11_65559000_65559800	chr11_67121800_67122800	-0.0194419075963209	0.654878777855634	0.966095228757654	no
ENSG00000173914	chr11_65559000_65559800	chr11_67123600_67124400	-0.0210196885952316	0.628898491087098	0.966095228757654	no
ENSG00000173914	chr11_65559000_65559800	chr11_67148200_67149400	-0.013708393654878	0.75264101386658	0.966095228757654	no
ENSG00000173914	chr11_65559000_65559800	chr11_67160800_67162000	0.16345850958276	0.000154797492141946	0.00156779452198885	yes
ENSG00000173914	chr11_65559000_65559800	chr11_67165000_67167600	-0.0111822722853397	0.797117955984786	0.966095228757654	no
ENSG00000173914	chr11_65559000_65559800	chr11_67175000_67177000	0.0305232053194345	0.482763000337965	0.966095228757654	no
ENSG00000173914	chr11_65559000_65559800	chr11_67201200_67202400	-0.0177310735493336	0.683527671660399	0.966095228757654	no
ENSG00000173914	chr11_65559000_65559800	chr11_67212800_67215200	0.0931016687349546	0.0319538598979997	0.120704595396477	no
ENSG00000173914	chr11_65559000_65559800	chr11_67226600_67228200	0.0158716983408698	0.715186375234745	0.966095228757654	no
ENSG00000173914	chr11_65559000_65559800	chr11_67253000_67256000	0.0229473642320495	0.597770406638944	0.966095228757654	no
ENSG00000173914	chr11_65559000_65559800	chr11_67353200_67354400	0.0653273794965652	0.13272920007034	0.375577739710389	no
ENSG00000173914	chr11_65559000_65559800	chr11_67354800_67357200	0.00660281799076217	0.879348850047927	0.966095228757654	no
ENSG00000173914	chr11_65559000_65559800	chr11_67380800_67381600	0.048058563626008	0.268958782557794	0.655144405106218	no
ENSG00000173914	chr11_65559000_65559800	chr11_67382000_67382600	0.123766758982056	0.00428637260295697	0.0238957179409204	yes
ENSG00000173914	chr11_65559000_65559800	chr11_67413600_67414200	-0.0177310735493336	0.683527671660399	0.966095228757654	no
ENSG00000173914	chr11_65559000_65559800	chr11_67415800_67418000	-0.013708393654878	0.75264101386658	0.966095228757654	no
ENSG00000173914	chr11_65559000_65559800	chr11_67423400_67426400	0.129020175575322	0.00289644194936525	0.0173744801494392	yes
ENSG00000173933	chr11_65559000_65559800	chr11_65622800_65624000	-0.0113660012650032	0.69395288065282	0.966095228757654	no
ENSG00000173933	chr11_65559000_65559800	chr11_65648400_65648800	0.0745905317777562	0.00971309117893383	0.0462918572003664	yes
ENSG00000173933	chr11_65559000_65559800	chr11_65651800_65654200	-0.0210638084727101	0.465820322430175	0.966095228757654	no
ENSG00000173933	chr11_65559000_65559800	chr11_65656800_65657400	-0.0222872430850265	0.44031230640264	0.939816713534437	no
ENSG00000173933	chr11_65559000_65559800	chr11_65657800_65658200	0.0570331068801954	0.0481481824330749	0.167528935809235	no
ENSG00000173933	chr11_65559000_65559800	chr11_65694600_65696800	0.0366993903381298	0.203750865647076	0.52712553629085	no
ENSG00000173933	chr11_65559000_65559800	chr11_65724000_65725000	0.0041583652655941	0.88553160772628	0.966095228757654	no
ENSG00000173933	chr11_65559000_65559800	chr11_65834000_65834800	-0.0113660012650032	0.69395288065282	0.966095228757654	no
ENSG00000173933	chr11_65559000_65559800	chr11_65835200_65837000	0.119807509931411	3.14560264267647e-05	0.000415601328482045	yes
ENSG00000173933	chr11_65559000_65559800	chr11_65845400_65846200	-0.00879671468216701	0.760714598709914	0.966095228757654	no
ENSG00000173933	chr11_65559000_65559800	chr11_65848200_65849800	-0.019769312783021	0.493679783885761	0.966095228757654	no
ENSG00000173933	chr11_65559000_65559800	chr11_65878800_65880600	-0.02510184694142	0.384766825184871	0.857673605328722	no
ENSG00000173933	chr11_65559000_65559800	chr11_65884000_65885000	-0.0101618132223244	0.724984841745408	0.966095228757654	no
ENSG00000173933	chr11_65559000_65559800	chr11_65892200_65894000	-0.00226514067715784	0.937495697500971	0.966095228757654	no
ENSG00000173933	chr11_65559000_65559800	chr11_65899400_65900200	0.0644704849531569	0.0254665255131636	0.100624800401599	no
ENSG00000173933	chr11_65559000_65559800	chr11_65902400_65905800	0.043476192079219	0.132110827521405	0.374194026195741	no
ENSG00000173933	chr11_65559000_65559800	chr11_66085000_66086200	-0.0113660012650032	0.69395288065282	0.966095228757654	no
ENSG00000173933	chr11_65559000_65559800	chr11_66104800_66105800	-0.0071794916374971	0.803706869432937	0.966095228757654	no
ENSG00000173933	chr11_65559000_65559800	chr11_66226400_66227400	0.0152823772677061	0.596738147752033	0.966095228757654	no
ENSG00000173933	chr11_65559000_65559800	chr11_66374800_66378000	0.0510581372929934	0.0769349759949277	0.243427142509194	no
ENSG00000173933	chr11_65559000_65559800	chr11_66378600_66379600	0.0202721947555985	0.482752419166119	0.966095228757654	no
ENSG00000173933	chr11_65559000_65559800	chr11_66390800_66392000	-0.00507455150347037	0.860546246081512	0.966095228757654	no
ENSG00000173933	chr11_65559000_65559800	chr11_66410800_66413000	-0.00507455150347037	0.860546246081512	0.966095228757654	no
ENSG00000173933	chr11_65559000_65559800	chr11_66568000_66570400	-0.0134596926921251	0.641224764526954	0.966095228757654	no
ENSG00000173933	chr11_65559000_65559800	chr11_66795200_66796000	-0.0245628954947947	0.395058252549301	0.873681878711014	no
ENSG00000173933	chr11_65559000_65559800	chr11_66813400_66814400	0.0315582967192147	0.274481521448267	0.665493476571287	no
ENSG00000173933	chr11_65559000_65559800	chr11_66845800_66847200	-0.0071794916374971	0.803706869432937	0.966095228757654	no
ENSG00000173933	chr11_65559000_65559800	chr11_66866400_66869200	0.079678323496041	0.00573068078351229	0.0302417506501053	yes
ENSG00000173933	chr11_65559000_65559800	chr11_66880400_66881200	0.00857193002900691	0.766649604144141	0.966095228757654	no
ENSG00000173933	chr11_65559000_65559800	chr11_66885400_66885800	0.0568018446328049	0.0490642904809656	0.170036095595552	no
ENSG00000173933	chr11_65559000_65559800	chr11_66932800_66934200	0.164218125042861	1.04027625261241e-08	4.39159881862558e-07	yes
ENSG00000173933	chr11_65559000_65559800	chr11_67033600_67034200	0.0263710061993324	0.36118671223487	0.81948219547051	no
ENSG00000173933	chr11_65559000_65559800	chr11_67041000_67044600	0.0677787051888872	0.0188159608409136	0.0788808626630021	no
ENSG00000173933	chr11_65559000_65559800	chr11_67045800_67046200	-0.00879671468216701	0.760714598709914	0.966095228757654	no
ENSG00000173933	chr11_65559000_65559800	chr11_67054200_67055200	0.0506874935112172	0.0791059383238432	0.248912882289511	no
ENSG00000173933	chr11_65559000_65559800	chr11_67112000_67113400	-0.0240127956803656	0.405732165689492	0.889976749603434	no
ENSG00000173933	chr11_65559000_65559800	chr11_67121800_67122800	0.0988814092426331	0.000599978848543798	0.0047946945907643	yes
ENSG00000173933	chr11_65559000_65559800	chr11_67123600_67124400	-0.0113660012650032	0.69395288065282	0.966095228757654	no
ENSG00000173933	chr11_65559000_65559800	chr11_67148200_67149400	-0.0134596926921251	0.641224764526954	0.966095228757654	no
ENSG00000173933	chr11_65559000_65559800	chr11_67160800_67162000	0.11257841748242	9.23618807715679e-05	0.00102110713405227	yes
ENSG00000173933	chr11_65559000_65559800	chr11_67165000_67167600	-0.0071794916374971	0.803706869432937	0.966095228757654	no
ENSG00000173933	chr11_65559000_65559800	chr11_67175000_67177000	0.0276037822884378	0.339169543764832	0.782222648464018	no
ENSG00000173933	chr11_65559000_65559800	chr11_67201200_67202400	-0.0183887303129685	0.524346392855402	0.966095228757654	no
ENSG00000173933	chr11_65559000_65559800	chr11_67212800_67215200	0.0110651691057469	0.701659853163522	0.966095228757654	no
ENSG00000173933	chr11_65559000_65559800	chr11_67226600_67228200	0.0276037822884378	0.339169543764832	0.782222648464018	no
ENSG00000173933	chr11_65559000_65559800	chr11_67253000_67256000	0.112394357153171	9.48528161254518e-05	0.00104383398042115	yes
ENSG00000173933	chr11_65559000_65559800	chr11_67353200_67354400	0.085614414770664	0.00298411467025294	0.0178025434516297	yes
ENSG00000173933	chr11_65559000_65559800	chr11_67354800_67357200	0.0742851913702982	0.0100163443268803	0.047456504937472	yes
ENSG00000173933	chr11_65559000_65559800	chr11_67380800_67381600	0.0879343529806018	0.00228733897228968	0.0143384053216537	yes
ENSG00000173933	chr11_65559000_65559800	chr11_67382000_67382600	0.0264015356072583	0.360630877964951	0.818553414937228	no
ENSG00000173992	chr11_65559000_65559800	chr11_65622800_65624000	-0.00797325472097299	0.867396970931519	0.966095228757654	no
ENSG00000173992	chr11_65559000_65559800	chr11_65648400_65648800	-0.0160011521244309	0.737555721408404	0.966095228757654	no
ENSG00000173992	chr11_65559000_65559800	chr11_65651800_65654200	0.113730633894449	0.0168795068726937	0.0722722278538439	no
ENSG00000173992	chr11_65559000_65559800	chr11_65656800_65657400	-0.0196423286673512	0.680810136016462	0.966095228757654	no
ENSG00000173992	chr11_65559000_65559800	chr11_65657800_65658200	0.0460824692485551	0.334295306034182	0.773692717561251	no
ENSG00000173992	chr11_65559000_65559800	chr11_65694600_65696800	0.0359382406723113	0.451567529856091	0.955012735399709	no
ENSG00000173992	chr11_65559000_65559800	chr11_65724000_65725000	0.0492113662612567	0.302479644199251	0.71714042551997	no
ENSG00000173992	chr11_65559000_65559800	chr11_65834000_65834800	-0.00797325472097299	0.867396970931519	0.966095228757654	no
ENSG00000173992	chr11_65559000_65559800	chr11_65835200_65837000	0.143356643356643	0.00254830661551561	0.0156562141204497	yes
ENSG00000173992	chr11_65559000_65559800	chr11_65845400_65846200	0.155717732650173	0.00103503555532462	0.00750548839520993	yes
ENSG00000173992	chr11_65559000_65559800	chr11_65848200_65849800	-0.0227333282199138	0.63399851767936	0.966095228757654	no
ENSG00000173992	chr11_65559000_65559800	chr11_65878800_65880600	-0.0291482018664544	0.541527537327591	0.966095228757654	no
ENSG00000173992	chr11_65559000_65559800	chr11_65884000_65885000	-0.00797325472097299	0.867396970931519	0.966095228757654	no
ENSG00000173992	chr11_65559000_65559800	chr11_65892200_65894000	-0.0241402274792634	0.613151760560856	0.966095228757654	no
ENSG00000173992	chr11_65559000_65559800	chr11_65899400_65900200	-0.00797325472097299	0.867396970931519	0.966095228757654	no
ENSG00000173992	chr11_65559000_65559800	chr11_65902400_65905800	0.0976462359819638	0.0403984589216144	0.1456735317745	no
ENSG00000173992	chr11_65559000_65559800	chr11_66085000_66086200	-0.01791033604637	0.707601223356382	0.966095228757654	no
ENSG00000173992	chr11_65559000_65559800	chr11_66104800_66105800	-0.0112887203509458	0.8131239763109	0.966095228757654	no
ENSG00000173992	chr11_65559000_65559800	chr11_66226400_66227400	-0.0160011521244309	0.737555721408404	0.966095228757654	no
ENSG00000173992	chr11_65559000_65559800	chr11_66374800_66378000	-0.027972027972028	0.557969561150999	0.966095228757654	no
ENSG00000173992	chr11_65559000_65559800	chr11_66378600_66379600	-0.0227333282199138	0.63399851767936	0.966095228757654	no
ENSG00000173992	chr11_65559000_65559800	chr11_66410800_66413000	-0.00797325472097299	0.867396970931519	0.966095228757654	no
ENSG00000173992	chr11_65559000_65559800	chr11_66795200_66796000	0.229020979020979	1.17065517661337e-06	2.57077952692786e-05	yes
ENSG00000173992	chr11_65559000_65559800	chr11_66813400_66814400	-0.027972027972028	0.557969561150999	0.966095228757654	no
ENSG00000173992	chr11_65559000_65559800	chr11_66845800_66847200	-0.0112887203509458	0.8131239763109	0.966095228757654	no
ENSG00000173992	chr11_65559000_65559800	chr11_66866400_66869200	0.0280484097002537	0.556894496615718	0.966095228757654	no
ENSG00000173992	chr11_65559000_65559800	chr11_66880400_66881200	0.220976197507701	2.79448457722077e-06	5.38746068979112e-05	yes
ENSG00000173992	chr11_65559000_65559800	chr11_66885400_66885800	-0.0160011521244309	0.737555721408404	0.966095228757654	no
ENSG00000173992	chr11_65559000_65559800	chr11_66932800_66934200	-0.00797325472097299	0.867396970931519	0.966095228757654	no
ENSG00000173992	chr11_65559000_65559800	chr11_66963600_66964000	-0.00797325472097299	0.867396970931519	0.966095228757654	no
ENSG00000173992	chr11_65559000_65559800	chr11_66979400_66980800	-0.00797325472097299	0.867396970931519	0.966095228757654	no
ENSG00000173992	chr11_65559000_65559800	chr11_67033600_67034200	0.0532515226406379	0.264464941209459	0.646644330708581	no
ENSG00000173992	chr11_65559000_65559800	chr11_67041000_67044600	-0.0227333282199138	0.63399851767936	0.966095228757654	no
ENSG00000173992	chr11_65559000_65559800	chr11_67045800_67046200	-0.00797325472097299	0.867396970931519	0.966095228757654	no
ENSG00000173992	chr11_65559000_65559800	chr11_67054200_67055200	-0.0160011521244309	0.737555721408404	0.966095228757654	no
ENSG00000173992	chr11_65559000_65559800	chr11_67112000_67113400	-0.0227333282199138	0.63399851767936	0.966095228757654	no
ENSG00000173992	chr11_65559000_65559800	chr11_67121800_67122800	-0.021240568294759	0.656438166548474	0.966095228757654	no
ENSG00000173992	chr11_65559000_65559800	chr11_67123600_67124400	-0.013841576235571	0.771921807728831	0.966095228757654	no
ENSG00000173992	chr11_65559000_65559800	chr11_67148200_67149400	-0.0196423286673512	0.680810136016462	0.966095228757654	no
ENSG00000173992	chr11_65559000_65559800	chr11_67165000_67167600	-0.0112887203509458	0.8131239763109	0.966095228757654	no
ENSG00000173992	chr11_65559000_65559800	chr11_67175000_67177000	-0.027972027972028	0.557969561150999	0.966095228757654	no
ENSG00000173992	chr11_65559000_65559800	chr11_67201200_67202400	-0.01791033604637	0.707601223356382	0.966095228757654	no
ENSG00000173992	chr11_65559000_65559800	chr11_67212800_67215200	-0.0267500188086136	0.575304619451389	0.966095228757654	no
ENSG00000173992	chr11_65559000_65559800	chr11_67226600_67228200	0.199285881592717	2.49243572750657e-05	0.000341961711291921	yes
ENSG00000173992	chr11_65559000_65559800	chr11_67253000_67256000	-0.010336227882434	0.828636596186042	0.966095228757654	no
ENSG00000173992	chr11_65559000_65559800	chr11_67353200_67354400	-0.0196423286673512	0.680810136016462	0.966095228757654	no
ENSG00000173992	chr11_65559000_65559800	chr11_67354800_67357200	0.0897120651363431	0.0597812440883632	0.199102370448452	no
ENSG00000174165	chr11_65559000_65559800	chr11_65648400_65648800	0.17239204933473	0.00808530657837238	0.0399267981365036	yes
ENSG00000174165	chr11_65559000_65559800	chr11_65651800_65654200	0.0616515456236234	0.346727279129788	0.79520021483239	no
ENSG00000174165	chr11_65559000_65559800	chr11_65656800_65657400	-0.016453562767173	0.801891121306167	0.966095228757654	no
ENSG00000174165	chr11_65559000_65559800	chr11_65657800_65658200	0.0425455084078158	0.516321229238508	0.966095228757654	no
ENSG00000174165	chr11_65559000_65559800	chr11_65694600_65696800	0.175022293600666	0.00715536024048788	0.0361752932600582	yes
ENSG00000174165	chr11_65559000_65559800	chr11_65724000_65725000	0.0874731707755001	0.181434550135776	0.481007347182713	no
ENSG00000174165	chr11_65559000_65559800	chr11_65835200_65837000	0.0874731707755001	0.181434550135776	0.481007347182713	no
ENSG00000174165	chr11_65559000_65559800	chr11_65845400_65846200	-0.016453562767173	0.801891121306167	0.966095228757654	no
ENSG00000174165	chr11_65559000_65559800	chr11_65848200_65849800	-0.0371098300259697	0.571363502270159	0.966095228757654	no
ENSG00000174165	chr11_65559000_65559800	chr11_65878800_65880600	-0.0331201188616959	0.613451274639396	0.966095228757654	no
ENSG00000174165	chr11_65559000_65559800	chr11_65884000_65885000	-0.023318731310978	0.722131422893256	0.966095228757654	no
ENSG00000174165	chr11_65559000_65559800	chr11_65892200_65894000	-0.0441011056285773	0.501087462060385	0.966095228757654	no
ENSG00000174165	chr11_65559000_65559800	chr11_65899400_65900200	0.25973124082466	5.58366012299504e-05	0.000671619777722294	yes
ENSG00000174165	chr11_65559000_65559800	chr11_65902400_65905800	0.268295934047543	3.07778916874182e-05	0.000408044759072523	yes
ENSG00000174165	chr11_65559000_65559800	chr11_66085000_66086200	-0.0286209810361013	0.662473087821541	0.966095228757654	no
ENSG00000174165	chr11_65559000_65559800	chr11_66226400_66227400	-0.016453562767173	0.801891121306167	0.966095228757654	no
ENSG00000174165	chr11_65559000_65559800	chr11_66374800_66378000	0.291661425796461	5.45498840812503e-06	9.50455418269462e-05	yes
ENSG00000174165	chr11_65559000_65559800	chr11_66378600_66379600	-0.0371098300259697	0.571363502270159	0.966095228757654	no
ENSG00000174165	chr11_65559000_65559800	chr11_66390800_66392000	-0.016453562767173	0.801891121306167	0.966095228757654	no
ENSG00000174165	chr11_65559000_65559800	chr11_66795200_66796000	0.0732357993694509	0.263481840872145	0.644768217424176	no
ENSG00000174165	chr11_65559000_65559800	chr11_66813400_66814400	0.21205617157697	0.00107280732522396	0.00772918270718178	yes
ENSG00000174165	chr11_65559000_65559800	chr11_66845800_66847200	-0.023318731310978	0.722131422893256	0.966095228757654	no
ENSG00000174165	chr11_65559000_65559800	chr11_66866400_66869200	0.175022293600666	0.00715536024048788	0.0361752932600582	yes
ENSG00000174165	chr11_65559000_65559800	chr11_66880400_66881200	0.105866094218635	0.105491354466954	0.312975990705216	no
ENSG00000174165	chr11_65559000_65559800	chr11_66885400_66885800	-0.016453562767173	0.801891121306167	0.966095228757654	no
ENSG00000174165	chr11_65559000_65559800	chr11_66932800_66934200	0.17239204933473	0.00808530657837238	0.0399267981365036	yes
ENSG00000174165	chr11_65559000_65559800	chr11_67033600_67034200	0.0434501088697217	0.507433664422558	0.966095228757654	no
ENSG00000174165	chr11_65559000_65559800	chr11_67041000_67044600	0.0874731707755001	0.181434550135776	0.481007347182713	no
ENSG00000174165	chr11_65559000_65559800	chr11_67045800_67046200	-0.016453562767173	0.801891121306167	0.966095228757654	no
ENSG00000174165	chr11_65559000_65559800	chr11_67054200_67055200	-0.023318731310978	0.722131422893256	0.966095228757654	no
ENSG00000174165	chr11_65559000_65559800	chr11_67112000_67113400	0.0616515456236234	0.346727279129788	0.79520021483239	no
ENSG00000174165	chr11_65559000_65559800	chr11_67121800_67122800	0.17239204933473	0.00808530657837238	0.0399267981365036	yes
ENSG00000174165	chr11_65559000_65559800	chr11_67123600_67124400	-0.016453562767173	0.801891121306167	0.966095228757654	no
ENSG00000174165	chr11_65559000_65559800	chr11_67148200_67149400	0.13152022238018	0.0439912945230071	0.155920012024639	no
ENSG00000174165	chr11_65559000_65559800	chr11_67165000_67167600	-0.0286209810361013	0.662473087821541	0.966095228757654	no
ENSG00000174165	chr11_65559000_65559800	chr11_67175000_67177000	0.187212043421245	0.00397535000503055	0.0224744858654844	yes
ENSG00000174165	chr11_65559000_65559800	chr11_67201200_67202400	-0.023318731310978	0.722131422893256	0.966095228757654	no
ENSG00000174165	chr11_65559000_65559800	chr11_67212800_67215200	0.0732357993694509	0.263481840872145	0.644768217424176	no
ENSG00000174165	chr11_65559000_65559800	chr11_67226600_67228200	0.33663917237844	1.23513044006313e-07	3.74520246032978e-06	yes
ENSG00000174165	chr11_65559000_65559800	chr11_67253000_67256000	0.0627090496955635	0.33850266250097	0.781066250999824	no
ENSG00000174547	chr11_65559000_65559800	chr11_65622800_65624000	-0.00810971308431121	0.86917081254354	0.966095228757654	no
ENSG00000174547	chr11_65559000_65559800	chr11_65648400_65648800	0.119272011910527	0.0150526048144307	0.0659146376855827	no
ENSG00000174547	chr11_65559000_65559800	chr11_65651800_65654200	-0.0114827426620344	0.815587950771024	0.966095228757654	no
ENSG00000174547	chr11_65559000_65559800	chr11_65656800_65657400	-0.0216134750205871	0.660644723813454	0.966095228757654	no
ENSG00000174547	chr11_65559000_65559800	chr11_65657800_65658200	-0.0500781047078541	0.308806212640433	0.728528786643679	no
ENSG00000174547	chr11_65559000_65559800	chr11_65694600_65696800	0.216174465380764	8.8642632441907e-06	0.000143371969338948	yes
ENSG00000174547	chr11_65559000_65559800	chr11_65724000_65725000	0.07841800438195	0.11068205779227	0.325130239320582	no
ENSG00000174547	chr11_65559000_65559800	chr11_65834000_65834800	0.137257466330237	0.00509474231855693	0.0274942942624465	yes
ENSG00000174547	chr11_65559000_65559800	chr11_65835200_65837000	0.268627038987536	2.72363885391079e-08	1.01397925502035e-06	yes
ENSG00000174547	chr11_65559000_65559800	chr11_65845400_65846200	-0.0114827426620344	0.815587950771024	0.966095228757654	no
ENSG00000174547	chr11_65559000_65559800	chr11_65848200_65849800	-0.018222112930775	0.711290299653001	0.966095228757654	no
ENSG00000174547	chr11_65559000_65559800	chr11_65878800_65880600	-0.0296731949343335	0.54664280389074	0.966095228757654	no
ENSG00000174547	chr11_65559000_65559800	chr11_65884000_65885000	-0.0114827426620344	0.815587950771024	0.966095228757654	no
ENSG00000174547	chr11_65559000_65559800	chr11_65892200_65894000	-0.0231341447648392	0.638412338767727	0.966095228757654	no
ENSG00000174547	chr11_65559000_65559800	chr11_65899400_65900200	-0.0114827426620344	0.815587950771024	0.966095228757654	no
ENSG00000174547	chr11_65559000_65559800	chr11_65902400_65905800	0.0557354932620562	0.257266995791217	0.632897357826376	no
ENSG00000174547	chr11_65559000_65559800	chr11_66085000_66086200	-0.0140804871106742	0.774885528726405	0.966095228757654	no
ENSG00000174547	chr11_65559000_65559800	chr11_66104800_66105800	-0.00810971308431121	0.86917081254354	0.966095228757654	no
ENSG00000174547	chr11_65559000_65559800	chr11_66226400_66227400	-0.018222112930775	0.711290299653001	0.966095228757654	no
ENSG00000174547	chr11_65559000_65559800	chr11_66374800_66378000	0.1056820241037	0.0313624208820092	0.118913223618215	no
ENSG00000174547	chr11_65559000_65559800	chr11_66378600_66379600	-0.0216134750205871	0.660644723813454	0.966095228757654	no
ENSG00000174547	chr11_65559000_65559800	chr11_66390800_66392000	-0.0114827426620344	0.815587950771024	0.966095228757654	no
ENSG00000174547	chr11_65559000_65559800	chr11_66568000_66570400	-0.0114827426620344	0.815587950771024	0.966095228757654	no
ENSG00000174547	chr11_65559000_65559800	chr11_66795200_66796000	-0.0140804871106742	0.774885528726405	0.966095228757654	no
ENSG00000174547	chr11_65559000_65559800	chr11_66813400_66814400	0.240084981202337	7.47051283356995e-07	1.75201749160109e-05	yes
ENSG00000174547	chr11_65559000_65559800	chr11_66845800_66847200	-0.00810971308431121	0.86917081254354	0.966095228757654	no
ENSG00000174547	chr11_65559000_65559800	chr11_66866400_66869200	0.0752227107399727	0.126029267323599	0.360413216685509	no
ENSG00000174547	chr11_65559000_65559800	chr11_66880400_66881200	0.0610458667387794	0.214603700428704	0.549084527294474	no
ENSG00000174547	chr11_65559000_65559800	chr11_66885400_66885800	-0.0114827426620344	0.815587950771024	0.966095228757654	no
ENSG00000174547	chr11_65559000_65559800	chr11_66932800_66934200	-0.0140804871106742	0.774885528726405	0.966095228757654	no
ENSG00000174547	chr11_65559000_65559800	chr11_67033600_67034200	-0.0284736904929996	0.562979993336774	0.966095228757654	no
ENSG00000174547	chr11_65559000_65559800	chr11_67041000_67044600	0.150565423970558	0.00210114558421609	0.0133767291423242	yes
ENSG00000174547	chr11_65559000_65559800	chr11_67045800_67046200	-0.0140804871106742	0.774885528726405	0.966095228757654	no
ENSG00000174547	chr11_65559000_65559800	chr11_67054200_67055200	-0.0162785135270362	0.740916274008582	0.966095228757654	no
ENSG00000174547	chr11_65559000_65559800	chr11_67112000_67113400	0.0859643788420728	0.0802591083075648	0.251776715834153	no
ENSG00000174547	chr11_65559000_65559800	chr11_67121800_67122800	0.07841800438195	0.11068205779227	0.325130239320582	no
ENSG00000174547	chr11_65559000_65559800	chr11_67123600_67124400	-0.0162785135270362	0.740916274008582	0.966095228757654	no
ENSG00000174547	chr11_65559000_65559800	chr11_67148200_67149400	0.137257466330237	0.00509474231855693	0.0274942942624465	yes
ENSG00000174547	chr11_65559000_65559800	chr11_67160800_67162000	-0.0114827426620344	0.815587950771024	0.966095228757654	no
ENSG00000174547	chr11_65559000_65559800	chr11_67165000_67167600	0.29784764418743	6.00237456798409e-10	3.57992167392552e-08	yes
ENSG00000174547	chr11_65559000_65559800	chr11_67175000_67177000	0.142555838600609	0.00361196573142241	0.0207924815694808	yes
ENSG00000174547	chr11_65559000_65559800	chr11_67201200_67202400	-0.0162785135270362	0.740916274008582	0.966095228757654	no
ENSG00000174547	chr11_65559000_65559800	chr11_67212800_67215200	0.07841800438195	0.11068205779227	0.325130239320582	no
ENSG00000174547	chr11_65559000_65559800	chr11_67226600_67228200	-0.0330429796955267	0.502036015957922	0.966095228757654	no
ENSG00000174684	chr11_65559000_65559800	chr11_65648400_65648800	-0.0103606084259456	0.904003306662113	0.966095228757654	no
ENSG00000174684	chr11_65559000_65559800	chr11_65656800_65657400	-0.0209518868547528	0.80729514789746	0.966095228757654	no
ENSG00000174684	chr11_65559000_65559800	chr11_65657800_65658200	-0.037424059428256	0.662991279846168	0.966095228757654	no
ENSG00000174684	chr11_65559000_65559800	chr11_65694600_65696800	-0.0320311066319237	0.7091831205253	0.966095228757654	no
ENSG00000174684	chr11_65559000_65559800	chr11_65724000_65725000	-0.0147058823529412	0.864072102054736	0.966095228757654	no
ENSG00000174684	chr11_65559000_65559800	chr11_65835200_65837000	-0.0147058823529412	0.864072102054736	0.966095228757654	no
ENSG00000174684	chr11_65559000_65559800	chr11_65845400_65846200	-0.0103606084259456	0.904003306662113	0.966095228757654	no
ENSG00000174684	chr11_65559000_65559800	chr11_65848200_65849800	-0.0103606084259456	0.904003306662113	0.966095228757654	no
ENSG00000174684	chr11_65559000_65559800	chr11_65878800_65880600	-0.0235128203334985	0.784285567294671	0.966095228757654	no
ENSG00000174684	chr11_65559000_65559800	chr11_65892200_65894000	-0.0180775381515547	0.833317609922489	0.966095228757654	no
ENSG00000174684	chr11_65559000_65559800	chr11_65902400_65905800	-0.0469668218313862	0.584365889690471	0.966095228757654	no
ENSG00000174684	chr11_65559000_65559800	chr11_66085000_66086200	-0.0103606084259456	0.904003306662113	0.966095228757654	no
ENSG00000174684	chr11_65559000_65559800	chr11_66374800_66378000	-0.0147058823529412	0.864072102054736	0.966095228757654	no
ENSG00000174684	chr11_65559000_65559800	chr11_66378600_66379600	-0.0103606084259456	0.904003306662113	0.966095228757654	no
ENSG00000174684	chr11_65559000_65559800	chr11_66568000_66570400	-0.0147058823529412	0.864072102054736	0.966095228757654	no
ENSG00000174684	chr11_65559000_65559800	chr11_66795200_66796000	-0.0180775381515547	0.833317609922489	0.966095228757654	no
ENSG00000174684	chr11_65559000_65559800	chr11_66813400_66814400	-0.0209518868547528	0.80729514789746	0.966095228757654	no
ENSG00000174684	chr11_65559000_65559800	chr11_66845800_66847200	-0.0103606084259456	0.904003306662113	0.966095228757654	no
ENSG00000174684	chr11_65559000_65559800	chr11_66866400_66869200	-0.0180775381515547	0.833317609922489	0.966095228757654	no
ENSG00000174684	chr11_65559000_65559800	chr11_66880400_66881200	-0.0147058823529412	0.864072102054736	0.966095228757654	no
ENSG00000174684	chr11_65559000_65559800	chr11_66885400_66885800	-0.0103606084259456	0.904003306662113	0.966095228757654	no
ENSG00000174684	chr11_65559000_65559800	chr11_66932800_66934200	-0.0103606084259456	0.904003306662113	0.966095228757654	no
ENSG00000174684	chr11_65559000_65559800	chr11_67033600_67034200	-0.0180775381515547	0.833317609922489	0.966095228757654	no
ENSG00000174684	chr11_65559000_65559800	chr11_67041000_67044600	-0.0147058823529412	0.864072102054736	0.966095228757654	no
ENSG00000174684	chr11_65559000_65559800	chr11_67045800_67046200	-0.0103606084259456	0.904003306662113	0.966095228757654	no
ENSG00000174684	chr11_65559000_65559800	chr11_67054200_67055200	-0.0103606084259456	0.904003306662113	0.966095228757654	no
ENSG00000174684	chr11_65559000_65559800	chr11_67112000_67113400	-0.0180775381515547	0.833317609922489	0.966095228757654	no
ENSG00000174744	chr11_65559000_65559800	chr11_65622800_65624000	-0.0099892673033759	0.840380215259346	0.966095228757654	no
ENSG00000174744	chr11_65559000_65559800	chr11_65648400_65648800	0.108094929169621	0.0288300748258393	0.111151741610689	no
ENSG00000174744	chr11_65559000_65559800	chr11_65651800_65654200	-0.0173444817092908	0.726546443498157	0.966095228757654	no
ENSG00000174744	chr11_65559000_65559800	chr11_65656800_65657400	-0.0246199302529135	0.619570840938647	0.966095228757654	no
ENSG00000174744	chr11_65559000_65559800	chr11_65657800_65658200	0.0166319400279048	0.737358120500265	0.966095228757654	no
ENSG00000174744	chr11_65559000_65559800	chr11_65694600_65696800	0.0277227748368321	0.576127620341943	0.966095228757654	no
ENSG00000174744	chr11_65559000_65559800	chr11_65724000_65725000	-0.0266256187816676	0.591324945237955	0.966095228757654	no
ENSG00000174744	chr11_65559000_65559800	chr11_65834000_65834800	-0.0099892673033759	0.840380215259346	0.966095228757654	no
ENSG00000174744	chr11_65559000_65559800	chr11_65835200_65837000	-0.0457513499840912	0.356051328183039	0.810885729800905	no
ENSG00000174744	chr11_65559000_65559800	chr11_65848200_65849800	-0.033544283718227	0.498719872290569	0.966095228757654	no
ENSG00000174744	chr11_65559000_65559800	chr11_65878800_65880600	0.0396476627866201	0.423893434571315	0.916790147209129	no
ENSG00000174744	chr11_65559000_65559800	chr11_65884000_65885000	-0.0099892673033759	0.840380215259346	0.966095228757654	no
ENSG00000174744	chr11_65559000_65559800	chr11_65892200_65894000	0.0353281195845657	0.476153486228574	0.966095228757654	no
ENSG00000174744	chr11_65559000_65559800	chr11_65899400_65900200	-0.0141443016357669	0.775498891609002	0.966095228757654	no
ENSG00000174744	chr11_65559000_65559800	chr11_65902400_65905800	0.100612970539177	0.041981143422807	0.150242826886646	no
ENSG00000174744	chr11_65559000_65559800	chr11_66085000_66086200	-0.0224469860028288	0.650815290953387	0.966095228757654	no
ENSG00000174744	chr11_65559000_65559800	chr11_66104800_66105800	-0.0099892673033759	0.840380215259346	0.966095228757654	no
ENSG00000174744	chr11_65559000_65559800	chr11_66226400_66227400	-0.0099892673033759	0.840380215259346	0.966095228757654	no
ENSG00000174744	chr11_65559000_65559800	chr11_66374800_66378000	-0.0302659963383191	0.541624415423861	0.966095228757654	no
ENSG00000174744	chr11_65559000_65559800	chr11_66378600_66379600	0.049711473095346	0.315911248916462	0.741325700358689	no
ENSG00000174744	chr11_65559000_65559800	chr11_66568000_66570400	-0.0141443016357669	0.775498891609002	0.966095228757654	no
ENSG00000174744	chr11_65559000_65559800	chr11_66795200_66796000	-0.0302659963383191	0.541624415423861	0.966095228757654	no
ENSG00000174744	chr11_65559000_65559800	chr11_66813400_66814400	-0.0246199302529135	0.619570840938647	0.966095228757654	no
ENSG00000174744	chr11_65559000_65559800	chr11_66845800_66847200	-0.0173444817092908	0.726546443498157	0.966095228757654	no
ENSG00000174744	chr11_65559000_65559800	chr11_66866400_66869200	0.00779025665890774	0.875190948312847	0.966095228757654	no
ENSG00000174744	chr11_65559000_65559800	chr11_66880400_66881200	0.0444080574224256	0.370364556421768	0.834602962469655	no
ENSG00000174744	chr11_65559000_65559800	chr11_66885400_66885800	-0.0173444817092908	0.726546443498157	0.966095228757654	no
ENSG00000174744	chr11_65559000_65559800	chr11_67033600_67034200	-0.0457513499840912	0.356051328183039	0.810885729800905	no
ENSG00000174744	chr11_65559000_65559800	chr11_67041000_67044600	-0.0350799597006039	0.479259063420681	0.966095228757654	no
ENSG00000174744	chr11_65559000_65559800	chr11_67045800_67046200	-0.0099892673033759	0.840380215259346	0.966095228757654	no
ENSG00000174744	chr11_65559000_65559800	chr11_67054200_67055200	-0.020052392657553	0.685967091804053	0.966095228757654	no
ENSG00000174851	chr11_65559000_65559800	chr11_65622800_65624000	-0.0194183909345154	0.764241632676011	0.966095228757654	no
ENSG00000174851	chr11_65559000_65559800	chr11_65648400_65648800	-0.0194183909345154	0.764241632676011	0.966095228757654	no
ENSG00000174851	chr11_65559000_65559800	chr11_65651800_65654200	-0.0299145299145299	0.644018679517778	0.966095228757654	no
ENSG00000174851	chr11_65559000_65559800	chr11_65656800_65657400	-0.0194183909345154	0.764241632676011	0.966095228757654	no
ENSG00000174851	chr11_65559000_65559800	chr11_65657800_65658200	0.121777448538734	0.0590666519794794	0.197228723290225	no
ENSG00000174851	chr11_65559000_65559800	chr11_65694600_65696800	-0.0320485307501867	0.620552490291383	0.966095228757654	no
ENSG00000174851	chr11_65559000_65559800	chr11_65724000_65725000	0.10587461051401	0.101071252643694	0.302490327937127	no
ENSG00000174851	chr11_65559000_65559800	chr11_65835200_65837000	0.0448489425371901	0.488327286538416	0.966095228757654	no
ENSG00000174851	chr11_65559000_65559800	chr11_65845400_65846200	-0.0111644021176181	0.863105465763474	0.966095228757654	no
ENSG00000174851	chr11_65559000_65559800	chr11_65848200_65849800	-0.027636483710131	0.669463420300806	0.966095228757654	no
ENSG00000174851	chr11_65559000_65559800	chr11_65878800_65880600	-0.025175035520202	0.697386109729565	0.966095228757654	no
ENSG00000174851	chr11_65559000_65559800	chr11_65884000_65885000	-0.0111644021176181	0.863105465763474	0.966095228757654	no
ENSG00000174851	chr11_65559000_65559800	chr11_65892200_65894000	-0.027636483710131	0.669463420300806	0.966095228757654	no
ENSG00000174851	chr11_65559000_65559800	chr11_65899400_65900200	-0.0111644021176181	0.863105465763474	0.966095228757654	no
ENSG00000174851	chr11_65559000_65559800	chr11_65902400_65905800	0.116757153144101	0.0704000873317041	0.226825793132926	no
ENSG00000174851	chr11_65559000_65559800	chr11_66085000_66086200	-0.0194183909345154	0.764241632676011	0.966095228757654	no
ENSG00000174851	chr11_65559000_65559800	chr11_66226400_66227400	-0.0111644021176181	0.863105465763474	0.966095228757654	no
ENSG00000174851	chr11_65559000_65559800	chr11_66374800_66378000	-0.027636483710131	0.669463420300806	0.966095228757654	no
ENSG00000174851	chr11_65559000_65559800	chr11_66378600_66379600	-0.0194183909345154	0.764241632676011	0.966095228757654	no
ENSG00000174851	chr11_65559000_65559800	chr11_66568000_66570400	0.256539923073824	5.58942183099925e-05	0.00067215549886346	yes
ENSG00000174851	chr11_65559000_65559800	chr11_66795200_66796000	0.117216117216117	0.0692953143362832	0.223983916579056	no
ENSG00000174851	chr11_65559000_65559800	chr11_66813400_66814400	-0.0320485307501867	0.620552490291383	0.966095228757654	no
ENSG00000174851	chr11_65559000_65559800	chr11_66845800_66847200	-0.0111644021176181	0.863105465763474	0.966095228757654	no
ENSG00000174851	chr11_65559000_65559800	chr11_66866400_66869200	-0.0445586989172088	0.491148898200026	0.966095228757654	no
ENSG00000174851	chr11_65559000_65559800	chr11_66880400_66881200	-0.0194183909345154	0.764241632676011	0.966095228757654	no
ENSG00000174851	chr11_65559000_65559800	chr11_67033600_67034200	-0.0340657812706666	0.598717030127911	0.966095228757654	no
ENSG00000174851	chr11_65559000_65559800	chr11_67041000_67044600	0.170930076130421	0.00782911640079535	0.0388962712759752	yes
ENSG00000174851	chr11_65559000_65559800	chr11_67054200_67055200	-0.0111644021176181	0.863105465763474	0.966095228757654	no
ENSG00000174903	chr11_65559000_65559800	chr11_65622800_65624000	-0.0126259003179762	0.775640619031071	0.966095228757654	no
ENSG00000174903	chr11_65559000_65559800	chr11_65648400_65648800	-0.0178908339933299	0.686311085664809	0.966095228757654	no
ENSG00000174903	chr11_65559000_65559800	chr11_65651800_65654200	-0.0200222771652059	0.651275900156797	0.966095228757654	no
ENSG00000174903	chr11_65559000_65559800	chr11_65656800_65657400	-0.0154786892928423	0.726783295730262	0.966095228757654	no
ENSG00000174903	chr11_65559000_65559800	chr11_65657800_65658200	-0.0554472766860923	0.210378311502644	0.540535861329432	no
ENSG00000174903	chr11_65559000_65559800	chr11_65694600_65696800	-0.040650406504065	0.358647664127378	0.815207286038727	no
ENSG00000174903	chr11_65559000_65559800	chr11_65724000_65725000	-0.0325427200208957	0.462490211221072	0.966095228757654	no
ENSG00000174903	chr11_65559000_65559800	chr11_65834000_65834800	-0.0178908339933299	0.686311085664809	0.966095228757654	no
ENSG00000174903	chr11_65559000_65559800	chr11_65835200_65837000	0.0898248906356626	0.042189511438418	0.15083454850791	no
ENSG00000174903	chr11_65559000_65559800	chr11_65845400_65846200	-0.0154786892928423	0.726783295730262	0.966095228757654	no
ENSG00000174903	chr11_65559000_65559800	chr11_65848200_65849800	-0.0284564413422662	0.520579683573215	0.966095228757654	no
ENSG00000174903	chr11_65559000_65559800	chr11_65878800_65880600	0.0396524564413591	0.370577644270928	0.834924289390044	no
ENSG00000174903	chr11_65559000_65559800	chr11_65884000_65885000	-0.0154786892928423	0.726783295730262	0.966095228757654	no
ENSG00000174903	chr11_65559000_65559800	chr11_65892200_65894000	0.035399386028084	0.424122598604369	0.917129871461992	no
ENSG00000174903	chr11_65559000_65559800	chr11_65899400_65900200	-0.0126259003179762	0.775640619031071	0.966095228757654	no
ENSG00000174903	chr11_65559000_65559800	chr11_65902400_65905800	-0.0447124179604733	0.312610879941357	0.735397203909592	no
ENSG00000174903	chr11_65559000_65559800	chr11_66085000_66086200	-0.0237375437070575	0.59204009768638	0.966095228757654	no
ENSG00000174903	chr11_65559000_65559800	chr11_66226400_66227400	-0.0237375437070575	0.59204009768638	0.966095228757654	no
ENSG00000174903	chr11_65559000_65559800	chr11_66374800_66378000	0.0443920484939353	0.31609417068403	0.741651543066266	no
ENSG00000174903	chr11_65559000_65559800	chr11_66378600_66379600	-0.0284564413422662	0.520579683573215	0.966095228757654	no
ENSG00000174903	chr11_65559000_65559800	chr11_66568000_66570400	-0.0154786892928423	0.726783295730262	0.966095228757654	no
ENSG00000174903	chr11_65559000_65559800	chr11_66795200_66796000	0.035399386028084	0.424122598604369	0.917129871461992	no
ENSG00000174903	chr11_65559000_65559800	chr11_66813400_66814400	0.0280099121337012	0.52714712010233	0.966095228757654	no
ENSG00000174903	chr11_65559000_65559800	chr11_66845800_66847200	0.148985623752119	0.000720092682296064	0.00557009151855977	yes
ENSG00000174903	chr11_65559000_65559800	chr11_66866400_66869200	-0.0132849011014698	0.764267537473106	0.966095228757654	no
ENSG00000174903	chr11_65559000_65559800	chr11_66880400_66881200	0.0443920484939353	0.31609417068403	0.741651543066266	no
ENSG00000174903	chr11_65559000_65559800	chr11_66885400_66885800	-0.0126259003179762	0.775640619031071	0.966095228757654	no
ENSG00000174903	chr11_65559000_65559800	chr11_66963600_66964000	-0.00891911978053992	0.840442597575709	0.966095228757654	no
ENSG00000174903	chr11_65559000_65559800	chr11_67033600_67034200	0.0162497360775647	0.713756954516063	0.966095228757654	no
ENSG00000174996	chr11_65559000_65559800	chr11_65648400_65648800	-0.00922860158307637	0.846587028289387	0.966095228757654	no
ENSG00000174996	chr11_65559000_65559800	chr11_65651800_65654200	-0.0279403922190356	0.557966848202233	0.966095228757654	no
ENSG00000174996	chr11_65559000_65559800	chr11_65656800_65657400	-0.0245843982916213	0.606223451528205	0.966095228757654	no
ENSG00000174996	chr11_65559000_65559800	chr11_65657800_65658200	-0.00414008798053389	0.930835049121339	0.966095228757654	no
ENSG00000174996	chr11_65559000_65559800	chr11_65694600_65696800	0.0872102849600717	0.0669826135833782	0.217993442072068	no
ENSG00000174996	chr11_65559000_65559800	chr11_65724000_65725000	-0.0185203048995113	0.697795641461529	0.966095228757654	no
ENSG00000174996	chr11_65559000_65559800	chr11_65834000_65834800	-0.00922860158307637	0.846587028289387	0.966095228757654	no
ENSG00000174996	chr11_65559000_65559800	chr11_65835200_65837000	0.202301019687648	1.8234361095725e-05	0.00026306181841974	yes
ENSG00000174996	chr11_65559000_65559800	chr11_65848200_65849800	-0.0279403922190356	0.557966848202233	0.966095228757654	no
ENSG00000174996	chr11_65559000_65559800	chr11_65878800_65880600	0.0272887323943662	0.567190073809571	0.966095228757654	no
ENSG00000174996	chr11_65559000_65559800	chr11_65884000_65885000	-0.00922860158307637	0.846587028289387	0.966095228757654	no
ENSG00000174996	chr11_65559000_65559800	chr11_65892200_65894000	-0.0323751349230236	0.49720198720264	0.966095228757654	no
ENSG00000174996	chr11_65559000_65559800	chr11_65899400_65900200	0.167408586607214	0.000408435529233888	0.00349460198054235	yes
ENSG00000174996	chr11_65559000_65559800	chr11_65902400_65905800	-0.0577089836014819	0.225958438131582	0.571742974578751	no
ENSG00000174996	chr11_65559000_65559800	chr11_66085000_66086200	-0.0160207763980532	0.736957352593709	0.966095228757654	no
ENSG00000174996	chr11_65559000_65559800	chr11_66104800_66105800	-0.00922860158307637	0.846587028289387	0.966095228757654	no
ENSG00000174996	chr11_65559000_65559800	chr11_66226400_66227400	-0.0207300082751877	0.66382663415779	0.966095228757654	no
ENSG00000174996	chr11_65559000_65559800	chr11_66374800_66378000	0.0519687707175228	0.275614591321761	0.667623988696165	no
ENSG00000174996	chr11_65559000_65559800	chr11_66378600_66379600	0.155405772453173	0.00104581147707159	0.00756928743907504	yes
ENSG00000174996	chr11_65559000_65559800	chr11_66390800_66392000	-0.00922860158307637	0.846587028289387	0.966095228757654	no
ENSG00000174996	chr11_65559000_65559800	chr11_66399400_66400000	-0.00922860158307637	0.846587028289387	0.966095228757654	no
ENSG00000174996	chr11_65559000_65559800	chr11_66410800_66413000	-0.00922860158307637	0.846587028289387	0.966095228757654	no
ENSG00000174996	chr11_65559000_65559800	chr11_66568000_66570400	-0.0130660360278801	0.784137265264858	0.966095228757654	no
ENSG00000174996	chr11_65559000_65559800	chr11_66795200_66796000	-0.0207300082751877	0.66382663415779	0.966095228757654	no
ENSG00000174996	chr11_65559000_65559800	chr11_66813400_66814400	0.0645468419977464	0.175548284050144	0.468601101335885	no
ENSG00000174996	chr11_65559000_65559800	chr11_66845800_66847200	-0.0130660360278801	0.784137265264858	0.966095228757654	no
ENSG00000174996	chr11_65559000_65559800	chr11_66866400_66869200	0.0826346682737017	0.0826799332813256	0.257816352430376	no
ENSG00000174996	chr11_65559000_65559800	chr11_66880400_66881200	0.0938032874452245	0.0487394177138507	0.169148326990011	no
ENSG00000174996	chr11_65559000_65559800	chr11_66885400_66885800	-0.00922860158307637	0.846587028289387	0.966095228757654	no
ENSG00000174996	chr11_65559000_65559800	chr11_66932800_66934200	-0.00922860158307637	0.846587028289387	0.966095228757654	no
ENSG00000175115	chr11_65559000_65559800	chr11_65622800_65624000	-0.00848644327156654	0.44831118048377	0.950643911984238	no
ENSG00000175115	chr11_65559000_65559800	chr11_65648400_65648800	0.0550032260077909	8.74430579621724e-07	2.00510120686542e-05	yes
ENSG00000175115	chr11_65559000_65559800	chr11_65651800_65654200	0.0153599818565684	0.16993395960475	0.456722490856574	no
ENSG00000175115	chr11_65559000_65559800	chr11_65656800_65657400	-0.00732199202949078	0.51298878660141	0.966095228757654	no
ENSG00000175115	chr11_65559000_65559800	chr11_65657800_65658200	0.0353044622814142	0.00160357883036295	0.0107318904848161	no
ENSG00000175115	chr11_65559000_65559800	chr11_65694600_65696800	0.0275282727326583	0.0138946612125621	0.0617721673934863	no
ENSG00000175115	chr11_65559000_65559800	chr11_65724000_65725000	0.0288752985967582	0.00986868266019689	0.0468931513044389	no
ENSG00000175115	chr11_65559000_65559800	chr11_65834000_65834800	0.00619466631463303	0.579943831617065	0.966095228757654	no
ENSG00000175115	chr11_65559000_65559800	chr11_65835200_65837000	0.0839043589919847	5.92785825742613e-14	9.01286551166451e-12	yes
ENSG00000175115	chr11_65559000_65559800	chr11_65845400_65846200	-0.00699458641404052	0.532011861460416	0.966095228757654	no
ENSG00000175115	chr11_65559000_65559800	chr11_65848200_65849800	-0.0102904588243639	0.357873990163042	0.813914241112588	no
ENSG00000175115	chr11_65559000_65559800	chr11_65878800_65880600	0.0032213984552305	0.773487536546314	0.966095228757654	no
ENSG00000175115	chr11_65559000_65559800	chr11_65884000_65885000	-0.00795948969062044	0.476990930593056	0.966095228757654	no
ENSG00000175115	chr11_65559000_65559800	chr11_65892200_65894000	0.0114462531355419	0.306451070030729	0.724328116471589	no
ENSG00000175115	chr11_65559000_65559800	chr11_65899400_65900200	0.0225938097351956	0.043497826756434	0.154515800443062	no
ENSG00000175115	chr11_65559000_65559800	chr11_65902400_65905800	0.0367915664221884	0.001008123683062	0.00734516873235238	no
ENSG00000175115	chr11_65559000_65559800	chr11_66085000_66086200	-0.000592786771962014	0.957761832189607	0.968591690039086	no
ENSG00000175115	chr11_65559000_65559800	chr11_66104800_66105800	0.0201259988159607	0.0721237421737293	0.231218384452268	no
ENSG00000175115	chr11_65559000_65559800	chr11_66226400_66227400	0.00461923068980861	0.679821575792642	0.966095228757654	no
ENSG00000175115	chr11_65559000_65559800	chr11_66374800_66378000	0.0147677766153699	0.187003162452955	0.49263608432218	no
ENSG00000175115	chr11_65559000_65559800	chr11_66378600_66379600	0.0122253708814386	0.27469484822157	0.665896258293181	no
ENSG00000175115	chr11_65559000_65559800	chr11_66390800_66392000	0.0185581711612268	0.0972731540188344	0.293422983892807	no
ENSG00000175115	chr11_65559000_65559800	chr11_66399400_66400000	-0.00448553496151382	0.68859579397528	0.966095228757654	no
ENSG00000175115	chr11_65559000_65559800	chr11_66410800_66413000	-0.00293573606196957	0.793095229170692	0.966095228757654	no
ENSG00000175115	chr11_65559000_65559800	chr11_66568000_66570400	-0.00865505164464189	0.439345644791017	0.938517777502107	no
ENSG00000175115	chr11_65559000_65559800	chr11_66795200_66796000	0.0267860838451221	0.0166826701001056	0.0715937870700911	no
ENSG00000175115	chr11_65559000_65559800	chr11_66813400_66814400	0.00949862209281704	0.39606383512779	0.875178310990307	no
ENSG00000175334	chr11_65559000_65559800	chr11_65622800_65624000	-0.00937614461876991	0.856203668554172	0.966095228757654	no
ENSG00000175334	chr11_65559000_65559800	chr11_65648400_65648800	-0.0162834394155122	0.752976405965368	0.966095228757654	no
ENSG00000175334	chr11_65559000_65559800	chr11_65651800_65654200	-0.0210784163464502	0.683706848805329	0.966095228757654	no
ENSG00000175334	chr11_65559000_65559800	chr11_65656800_65657400	-0.00937614461876991	0.856203668554172	0.966095228757654	no
ENSG00000175334	chr11_65559000_65559800	chr11_65657800_65658200	-0.0608798227558101	0.238929932506309	0.597317670957724	no
ENSG00000175334	chr11_65559000_65559800	chr11_65694600_65696800	0.0836691844364533	0.105265542169323	0.312449050774079	no
ENSG00000175334	chr11_65559000_65559800	chr11_65724000_65725000	-0.026770779400647	0.604828780449591	0.966095228757654	no
ENSG00000175334	chr11_65559000_65559800	chr11_65834000_65834800	-0.0162834394155122	0.752976405965368	0.966095228757654	no
ENSG00000175334	chr11_65559000_65559800	chr11_65835200_65837000	0.16954706089438	0.000964712822344173	0.00708366341790122	yes
ENSG00000175334	chr11_65559000_65559800	chr11_65845400_65846200	-0.00937614461876991	0.856203668554172	0.966095228757654	no
ENSG00000175334	chr11_65559000_65559800	chr11_65848200_65849800	-0.0284333580381879	0.582580949917592	0.966095228757654	no
ENSG00000175334	chr11_65559000_65559800	chr11_65878800_65880600	-0.026770779400647	0.604828780449591	0.966095228757654	no
ENSG00000175334	chr11_65559000_65559800	chr11_65884000_65885000	-0.0132775861488959	0.797475203596747	0.966095228757654	no
ENSG00000175334	chr11_65559000_65559800	chr11_65892200_65894000	-0.0300123075696728	0.561811266230883	0.966095228757654	no
ENSG00000175334	chr11_65559000_65559800	chr11_65899400_65900200	0.194737930183807	0.000144709420516597	0.00148282138332105	yes
ENSG00000175334	chr11_65559000_65559800	chr11_65902400_65905800	-0.0635198488580562	0.219133371420529	0.558175137521384	no
ENSG00000175334	chr11_65559000_65559800	chr11_66085000_66086200	-0.0210784163464502	0.683706848805329	0.966095228757654	no
ENSG00000175334	chr11_65559000_65559800	chr11_66226400_66227400	-0.0188277514709529	0.715932433805524	0.966095228757654	no
ENSG00000175334	chr11_65559000_65559800	chr11_66374800_66378000	0.0582647297877927	0.259746313957137	0.637689560098681	no
ENSG00000175334	chr11_65559000_65559800	chr11_66378600_66379600	0.128656301718178	0.0125313748632146	0.0568474756893326	no
ENSG00000175334	chr11_65559000_65559800	chr11_66390800_66392000	-0.0132775861488959	0.797475203596747	0.966095228757654	no
ENSG00000175334	chr11_65559000_65559800	chr11_66399400_66400000	-0.00937614461876991	0.856203668554172	0.966095228757654	no
ENSG00000175334	chr11_65559000_65559800	chr11_66568000_66570400	-0.0210784163464502	0.683706848805329	0.966095228757654	no
ENSG00000175376	chr11_65559000_65559800	chr11_65622800_65624000	-0.00954078602484761	0.846533156669431	0.966095228757654	no
ENSG00000175376	chr11_65559000_65559800	chr11_65648400_65648800	-0.0135090737148421	0.784045875087308	0.966095228757654	no
ENSG00000175376	chr11_65559000_65559800	chr11_65651800_65654200	-0.0214379142699231	0.663614573188124	0.966095228757654	no
ENSG00000175376	chr11_65559000_65559800	chr11_65656800_65657400	-0.0214379142699231	0.663614573188124	0.966095228757654	no
ENSG00000175376	chr11_65559000_65559800	chr11_65657800_65658200	0.0240955571571508	0.624940326136341	0.966095228757654	no
ENSG00000175376	chr11_65559000_65559800	chr11_65694600_65696800	-0.037593984962406	0.445534143942736	0.946847644417329	no
ENSG00000175376	chr11_65559000_65559800	chr11_65724000_65725000	-0.0191512554418525	0.69762544171022	0.966095228757654	no
ENSG00000175376	chr11_65559000_65559800	chr11_65834000_65834800	-0.0135090737148421	0.784045875087308	0.966095228757654	no
ENSG00000175376	chr11_65559000_65559800	chr11_65835200_65837000	0.106748648230473	0.0298816856846577	0.114394031816074	no
ENSG00000175376	chr11_65559000_65559800	chr11_65845400_65846200	-0.0135090737148421	0.784045875087308	0.966095228757654	no
ENSG00000175376	chr11_65559000_65559800	chr11_65848200_65849800	-0.0254279294074058	0.605923603673459	0.966095228757654	no
ENSG00000175376	chr11_65559000_65559800	chr11_65878800_65880600	-0.0334993806859243	0.496668157168318	0.966095228757654	no
ENSG00000175376	chr11_65559000_65559800	chr11_65892200_65894000	-0.0254279294074058	0.605923603673459	0.966095228757654	no
ENSG00000175376	chr11_65559000_65559800	chr11_65902400_65905800	0.0563688917455041	0.252466262027941	0.623655668177611	no
ENSG00000175376	chr11_65559000_65559800	chr11_66085000_66086200	0.0968993725000524	0.0488053720998785	0.169323928271009	no
ENSG00000175376	chr11_65559000_65559800	chr11_66104800_66105800	-0.00954078602484761	0.846533156669431	0.966095228757654	no
ENSG00000175376	chr11_65559000_65559800	chr11_66226400_66227400	-0.0165652844636193	0.736827396310551	0.966095228757654	no
ENSG00000175376	chr11_65559000_65559800	chr11_66374800_66378000	-0.028903665650804	0.55757517640231	0.966095228757654	no
ENSG00000175376	chr11_65559000_65559800	chr11_66378600_66379600	0.0435491948917016	0.376785143648506	0.8449636435819	no
ENSG00000175376	chr11_65559000_65559800	chr11_66399400_66400000	-0.0135090737148421	0.784045875087308	0.966095228757654	no
ENSG00000175376	chr11_65559000_65559800	chr11_66568000_66570400	-0.0165652844636193	0.736827396310551	0.966095228757654	no
ENSG00000175467	chr11_65559000_65559800	chr11_65622800_65624000	-0.00945773983965214	0.701317217398344	0.966095228757654	no
ENSG00000175467	chr11_65559000_65559800	chr11_65648400_65648800	0.0307171933173793	0.212782377980208	0.545401023843367	no
ENSG00000175467	chr11_65559000_65559800	chr11_65651800_65654200	0.0497827907664561	0.0433765411779657	0.154189633930619	no
ENSG00000175467	chr11_65559000_65559800	chr11_65656800_65657400	-0.0199422242413505	0.418638135222244	0.909184614075657	no
ENSG00000175467	chr11_65559000_65559800	chr11_65657800_65658200	0.0922659712290296	0.000177109561313313	0.00175099040489925	yes
ENSG00000175467	chr11_65559000_65559800	chr11_65694600_65696800	0.0535858978413157	0.0296600179353828	0.113709735750505	no
ENSG00000175467	chr11_65559000_65559800	chr11_65724000_65725000	-0.0241255744730203	0.327830437728704	0.762439240501554	no
ENSG00000175467	chr11_65559000_65559800	chr11_65834000_65834800	0.044857549591526	0.0687591496465148	0.222588853502852	no
ENSG00000175467	chr11_65559000_65559800	chr11_65835200_65837000	0.107200882458384	1.30166123189312e-05	0.000198196850338304	yes
ENSG00000175467	chr11_65559000_65559800	chr11_65845400_65846200	0.0568269304408035	0.021091961117625	0.0864864524775236	no
ENSG00000175467	chr11_65559000_65559800	chr11_65848200_65849800	-0.0237382722477212	0.33565772303802	0.776081374134421	no
ENSG00000175467	chr11_65559000_65559800	chr11_65878800_65880600	0.0343779078727917	0.163160603696656	0.44226535688187	no
ENSG00000175467	chr11_65559000_65559800	chr11_65884000_65885000	-0.0119741433857735	0.627252148976345	0.966095228757654	no
ENSG00000175467	chr11_65559000_65559800	chr11_65892200_65894000	-0.00137456444786787	0.955547369565191	0.967846272481859	no
ENSG00000175467	chr11_65559000_65559800	chr11_65899400_65900200	0.0335461900325328	0.173588690957225	0.464476481033318	no
ENSG00000175467	chr11_65559000_65559800	chr11_65902400_65905800	0.0309740715491083	0.208979861078777	0.53768959739677	no
ENSG00000175467	chr11_65559000_65559800	chr11_66085000_66086200	-0.014053795526624	0.568715822519775	0.966095228757654	no
ENSG00000175467	chr11_65559000_65559800	chr11_66104800_66105800	-0.00597614304667197	0.808509498248092	0.966095228757654	no
ENSG00000175467	chr11_65559000_65559800	chr11_66226400_66227400	-0.0185156318844004	0.452701797251867	0.956475780622109	no
ENSG00000175467	chr11_65559000_65559800	chr11_66374800_66378000	0.0506013078483403	0.040041384457303	0.144658921669858	no
ENSG00000175467	chr11_65559000_65559800	chr11_66378600_66379600	0.00478102662416249	0.84626719382294	0.966095228757654	no
ENSG00000175467	chr11_65559000_65559800	chr11_66390800_66392000	-0.00945773983965214	0.701317217398344	0.966095228757654	no
ENSG00000175467	chr11_65559000_65559800	chr11_66399400_66400000	-0.00597614304667197	0.808509498248092	0.966095228757654	no
ENSG00000175467	chr11_65559000_65559800	chr11_66568000_66570400	-0.0127043732195295	0.6064034348828	0.966095228757654	no
ENSG00000175550	chr11_65559000_65559800	chr11_65622800_65624000	-0.0144948849328852	0.619493381205049	0.966095228757654	no
ENSG00000175550	chr11_65559000_65559800	chr11_65648400_65648800	0.0654626803494424	0.0247730615417236	0.0984131709984162	no
ENSG00000175550	chr11_65559000_65559800	chr11_65651800_65654200	-0.020569427137604	0.480991456013675	0.966095228757654	no
ENSG00000175550	chr11_65559000_65559800	chr11_65656800_65657400	-0.0192243716508677	0.510140847984369	0.966095228757654	no
ENSG00000175550	chr11_65559000_65559800	chr11_65657800_65658200	0.0153549761221494	0.598862480131693	0.966095228757654	no
ENSG00000175550	chr11_65559000_65559800	chr11_65694600_65696800	0.100278313621178	0.000573479822879043	0.00462058551039351	yes
ENSG00000175550	chr11_65559000_65559800	chr11_65724000_65725000	0.00441741624287902	0.879718984581802	0.966095228757654	no
ENSG00000175550	chr11_65559000_65559800	chr11_65834000_65834800	-0.0114445245366158	0.695013209242579	0.966095228757654	no
ENSG00000175550	chr11_65559000_65559800	chr11_65835200_65837000	0.125847676082209	1.50261018718995e-05	0.000223790708583373	yes
ENSG00000175550	chr11_65559000_65559800	chr11_65845400_65846200	-0.0125422049805113	0.66743750086233	0.966095228757654	no
ENSG00000175550	chr11_65559000_65559800	chr11_65848200_65849800	-0.0273526413874851	0.348666987156041	0.798479154039242	no
ENSG00000175550	chr11_65559000_65559800	chr11_65878800_65880600	0.045863781069052	0.115961061056791	0.337362059179058	no
ENSG00000175550	chr11_65559000_65559800	chr11_65884000_65885000	0.0654626803494424	0.0247730615417236	0.0984131709984162	no
ENSG00000175550	chr11_65559000_65559800	chr11_65892200_65894000	-0.0263347350763033	0.366903165960754	0.828930420360748	no
ENSG00000175550	chr11_65559000_65559800	chr11_65899400_65900200	0.0576941429103522	0.0479241169840946	0.166906588386055	no
ENSG00000175550	chr11_65559000_65559800	chr11_65902400_65905800	0.0625200371229908	0.032048267209945	0.120990570000344	no
ENSG00000175550	chr11_65559000_65559800	chr11_66085000_66086200	-0.0192243716508677	0.510140847984369	0.966095228757654	no
ENSG00000175550	chr11_65559000_65559800	chr11_66104800_66105800	-0.00722889887324029	0.804413578901646	0.966095228757654	no
ENSG00000175550	chr11_65559000_65559800	chr11_66226400_66227400	0.0293424847010915	0.314711976602573	0.739161753789801	no
ENSG00000175550	chr11_65559000_65559800	chr11_66374800_66378000	0.0475373422958402	0.103232848873381	0.307623433913565	no
ENSG00000175550	chr11_65559000_65559800	chr11_66378600_66379600	0.0435708452188541	0.135361570329332	0.381495713360673	no
ENSG00000175550	chr11_65559000_65559800	chr11_66399400_66400000	-0.00510942780039616	0.861054738641256	0.966095228757654	no
ENSG00000175550	chr11_65559000_65559800	chr11_66568000_66570400	-0.0125422049805113	0.66743750086233	0.966095228757654	no
ENSG00000175592	chr11_65559000_65559800	chr11_65622800_65624000	-0.0162843218458242	0.767181800968231	0.966095228757654	no
ENSG00000175592	chr11_65559000_65559800	chr11_65648400_65648800	-0.0114973998285499	0.834428068901583	0.966095228757654	no
ENSG00000175592	chr11_65559000_65559800	chr11_65651800_65654200	0.0648554146519247	0.23788370975147	0.595271967245904	no
ENSG00000175592	chr11_65559000_65559800	chr11_65656800_65657400	-0.0306979162053319	0.576701303768972	0.966095228757654	no
ENSG00000175592	chr11_65559000_65559800	chr11_65657800_65658200	0.106355145042243	0.0525008291510518	0.179466734456517	no
ENSG00000175592	chr11_65559000_65559800	chr11_65694600_65696800	0.00452260974700385	0.934471793121906	0.966095228757654	no
ENSG00000175592	chr11_65559000_65559800	chr11_65724000_65725000	-0.0368610256452938	0.502635265565871	0.966095228757654	no
ENSG00000175592	chr11_65559000_65559800	chr11_65834000_65834800	-0.0199743352000928	0.716483090665955	0.966095228757654	no
ENSG00000175592	chr11_65559000_65559800	chr11_65835200_65837000	0.11228954885187	0.0405729578776891	0.14618840980384	no
ENSG00000175592	chr11_65559000_65559800	chr11_65845400_65846200	-0.0162843218458242	0.767181800968231	0.966095228757654	no
ENSG00000175592	chr11_65559000_65559800	chr11_65848200_65849800	-0.0328679024480342	0.550047392078932	0.966095228757654	no
ENSG00000175592	chr11_65559000_65559800	chr11_65878800_65880600	-0.0328679024480342	0.550047392078932	0.966095228757654	no
ENSG00000175592	chr11_65559000_65559800	chr11_65884000_65885000	-0.0199743352000928	0.716483090665955	0.966095228757654	no
ENSG00000175592	chr11_65559000_65559800	chr11_65892200_65894000	-0.0328679024480342	0.550047392078932	0.966095228757654	no
ENSG00000175592	chr11_65559000_65559800	chr11_65899400_65900200	0.261976467521959	1.24982828097343e-06	2.718755321388e-05	yes
ENSG00000175592	chr11_65559000_65559800	chr11_65902400_65905800	0.130840530387077	0.0168981745053152	0.0723349380479104	no
ENSG00000175592	chr11_65559000_65559800	chr11_66085000_66086200	-0.0283772577682928	0.605859233573292	0.966095228757654	no
ENSG00000175592	chr11_65559000_65559800	chr11_66226400_66227400	-0.0230994012568421	0.67448872223617	0.966095228757654	no
ENSG00000175592	chr11_65559000_65559800	chr11_66374800_66378000	-0.0349154324902897	0.525464515351287	0.966095228757654	no
ENSG00000175592	chr11_65559000_65559800	chr11_66378600_66379600	0.0841182998131536	0.12553251067912	0.359270843848221	no
ENSG00000175592	chr11_65559000_65559800	chr11_66390800_66392000	-0.0114973998285499	0.834428068901583	0.966095228757654	no
ENSG00000175592	chr11_65559000_65559800	chr11_66410800_66413000	-0.0114973998285499	0.834428068901583	0.966095228757654	no
ENSG00000175602	chr11_65559000_65559800	chr11_65622800_65624000	-0.00966315135056387	0.877483151011463	0.966095228757654	no
ENSG00000175602	chr11_65559000_65559800	chr11_65648400_65648800	-0.0168028338688756	0.788641019166561	0.966095228757654	no
ENSG00000175602	chr11_65559000_65559800	chr11_65651800_65654200	-0.013692529083658	0.827079961778906	0.966095228757654	no
ENSG00000175602	chr11_65559000_65559800	chr11_65656800_65657400	-0.0239043824701195	0.702904357292627	0.966095228757654	no
ENSG00000175602	chr11_65559000_65559800	chr11_65657800_65658200	0.0335827474843519	0.592028238950283	0.966095228757654	no
ENSG00000175602	chr11_65559000_65559800	chr11_65694600_65696800	0.0764304580897216	0.222052900239836	0.563974539761473	no
ENSG00000175602	chr11_65559000_65559800	chr11_65724000_65725000	-0.0294533147698482	0.638374435376875	0.966095228757654	no
ENSG00000175602	chr11_65559000_65559800	chr11_65835200_65837000	0.164788954623051	0.00812068317248015	0.0400687774903489	yes
ENSG00000175602	chr11_65559000_65559800	chr11_65845400_65846200	-0.00966315135056387	0.877483151011463	0.966095228757654	no
ENSG00000175602	chr11_65559000_65559800	chr11_65848200_65849800	0.132436272765988	0.0338275267875964	0.126380465863958	no
ENSG00000175602	chr11_65559000_65559800	chr11_65878800_65880600	-0.0277130346262659	0.658349570684212	0.966095228757654	no
ENSG00000175602	chr11_65559000_65559800	chr11_65884000_65885000	-0.00966315135056387	0.877483151011463	0.966095228757654	no
ENSG00000175602	chr11_65559000_65559800	chr11_65892200_65894000	-0.0194405478501341	0.756434900241179	0.966095228757654	no
ENSG00000175602	chr11_65559000_65559800	chr11_65899400_65900200	-0.013692529083658	0.827079961778906	0.966095228757654	no
ENSG00000175602	chr11_65559000_65559800	chr11_65902400_65905800	-0.0424302964933206	0.498279949448582	0.966095228757654	no
ENSG00000175602	chr11_65559000_65559800	chr11_66085000_66086200	-0.0194405478501341	0.756434900241179	0.966095228757654	no
ENSG00000175602	chr11_65559000_65559800	chr11_66104800_66105800	-0.013692529083658	0.827079961778906	0.966095228757654	no
ENSG00000175602	chr11_65559000_65559800	chr11_66226400_66227400	-0.013692529083658	0.827079961778906	0.966095228757654	no
ENSG00000175602	chr11_65559000_65559800	chr11_66374800_66378000	0.164788954623051	0.00812068317248015	0.0400687774903489	yes
ENSG00000175602	chr11_65559000_65559800	chr11_66378600_66379600	-0.0217782759413724	0.728237040418504	0.966095228757654	no
ENSG00000175602	chr11_65559000_65559800	chr11_66410800_66413000	-0.00966315135056387	0.877483151011463	0.966095228757654	no
ENSG00000175602	chr11_65559000_65559800	chr11_66568000_66570400	-0.00966315135056387	0.877483151011463	0.966095228757654	no
ENSG00000197136	chr11_65559000_65559800	chr11_65622800_65624000	-0.0147610520931031	0.698712388964438	0.966095228757654	no
ENSG00000197136	chr11_65559000_65559800	chr11_65648400_65648800	0.119880668033703	0.0016067335741801	0.0107491291444231	yes
ENSG00000197136	chr11_65559000_65559800	chr11_65651800_65654200	-0.0198621059973974	0.60247805296643	0.966095228757654	no
ENSG00000197136	chr11_65559000_65559800	chr11_65656800_65657400	0.115950963111713	0.00228418502506985	0.0143229396540931	yes
ENSG00000197136	chr11_65559000_65559800	chr11_65657800_65658200	0.0410597647919992	0.281457711109313	0.678549040002184	no
ENSG00000197136	chr11_65559000_65559800	chr11_65694600_65696800	0.045934356734244	0.228185824886127	0.576160679576844	no
ENSG00000197136	chr11_65559000_65559800	chr11_65724000_65725000	0.0395958842395122	0.298981355064827	0.710814498799042	no
ENSG00000197136	chr11_65559000_65559800	chr11_65834000_65834800	-0.018712439217016	0.623647613144926	0.966095228757654	no
ENSG00000197136	chr11_65559000_65559800	chr11_65835200_65837000	-0.0257555803095419	0.499403151339218	0.966095228757654	no
ENSG00000197136	chr11_65559000_65559800	chr11_65845400_65846200	-0.0114172064794003	0.764656623182129	0.966095228757654	no
ENSG00000197136	chr11_65559000_65559800	chr11_65848200_65849800	0.0307793458292736	0.419532472367025	0.910466146474001	no
ENSG00000197136	chr11_65559000_65559800	chr11_65878800_65880600	-0.0290732201486683	0.445781007608825	0.947192366026277	no
ENSG00000197136	chr11_65559000_65559800	chr11_65884000_65885000	-0.00931533280133262	0.80703300871054	0.966095228757654	no
ENSG00000197136	chr11_65559000_65559800	chr11_65892200_65894000	-0.0239416974471469	0.53010438103649	0.966095228757654	no
ENSG00000197136	chr11_65559000_65559800	chr11_65899400_65900200	0.0870902073493085	0.0221449077820531	0.0899224312926538	no
ENSG00000197136	chr11_65559000_65559800	chr11_65902400_65905800	-0.0189523579458608	0.619203351659651	0.966095228757654	no
ENSG00000197136	chr11_65559000_65559800	chr11_66085000_66086200	-0.0174910654406693	0.64648211128782	0.966095228757654	no
ENSG00000197136	chr11_65559000_65559800	chr11_66226400_66227400	0.0364077710733154	0.339609786678192	0.782944569931465	no
ENSG00000197136	chr11_65559000_65559800	chr11_66374800_66378000	0.0395958842395122	0.298981355064827	0.710814498799042	no
ENSG00000197136	chr11_65559000_65559800	chr11_66378600_66379600	0.241347426148091	1.33286430679134e-10	9.43595995912101e-09	yes
ENSG00000213445	chr11_65559000_65559800	chr11_65622800_65624000	-0.011917630324509	0.707877172173147	0.966095228757654	no
ENSG00000213445	chr11_65559000_65559800	chr11_65648400_65648800	0.18990615360082	1.68436832453532e-09	8.89702663950532e-08	yes
ENSG00000213445	chr11_65559000_65559800	chr11_65651800_65654200	-0.0192950369191425	0.544049637355584	0.966095228757654	no
ENSG00000213445	chr11_65559000_65559800	chr11_65656800_65657400	-0.018528601556807	0.560164584178738	0.966095228757654	no
ENSG00000213445	chr11_65559000_65559800	chr11_65657800_65658200	0.0397309346610272	0.211427146993106	0.542672576795058	no
ENSG00000213445	chr11_65559000_65559800	chr11_65694600_65696800	0.0252048641862037	0.428024036610509	0.922711087125465	no
ENSG00000213445	chr11_65559000_65559800	chr11_65724000_65725000	0.0218020617138434	0.49299849684803	0.966095228757654	no
ENSG00000213445	chr11_65559000_65559800	chr11_65834000_65834800	-0.011917630324509	0.707877172173147	0.966095228757654	no
ENSG00000213445	chr11_65559000_65559800	chr11_65835200_65837000	0.0789612107966342	0.0129022210830273	0.0581945210723211	no
ENSG00000213445	chr11_65559000_65559800	chr11_65845400_65846200	-0.00752593073836309	0.812950215656481	0.966095228757654	no
ENSG00000213445	chr11_65559000_65559800	chr11_65848200_65849800	0.0139558040537694	0.660808101402375	0.966095228757654	no
ENSG00000213445	chr11_65559000_65559800	chr11_65878800_65880600	0.0184140764998436	0.562592261235269	0.966095228757654	no
ENSG00000213445	chr11_65559000_65559800	chr11_65884000_65885000	-0.00531894828550015	0.867188166852405	0.966095228757654	no
ENSG00000213445	chr11_65559000_65559800	chr11_65892200_65894000	0.0236525683632155	0.457027265435611	0.962247460611828	no
ENSG00000213445	chr11_65559000_65559800	chr11_65899400_65900200	0.0755666041317016	0.0173479796168201	0.0738811674454312	no
ENSG00000213445	chr11_65559000_65559800	chr11_65902400_65905800	0.0725548339600682	0.0223618034848126	0.0906366652058569	no
ENSG00000213445	chr11_65559000_65559800	chr11_66085000_66086200	-0.0177307321783007	0.577182085812911	0.966095228757654	no
ENSG00000213445	chr11_65559000_65559800	chr11_66104800_66105800	-0.00922200854284641	0.771854486011269	0.966095228757654	no
ENSG00000213445	chr11_65559000_65559800	chr11_66226400_66227400	-0.0168969711064058	0.595220724921721	0.966095228757654	no
ENSG00000213445	chr11_65559000_65559800	chr11_66374800_66378000	-0.018528601556807	0.560164584178738	0.966095228757654	no
ENSG00000213445	chr11_65559000_65559800	chr11_66378600_66379600	0.0277414469651328	0.383006185525433	0.854966179774253	no
ENSG00000213445	chr11_65559000_65559800	chr11_66399400_66400000	-0.00752593073836309	0.812950215656481	0.966095228757654	no
ENSG00000213465	chr11_65559000_65559800	chr11_65622800_65624000	-0.0254298726787257	0.726941185788295	0.966095228757654	no
ENSG00000213465	chr11_65559000_65559800	chr11_65648400_65648800	-0.0179342528949657	0.805489400262724	0.966095228757654	no
ENSG00000213465	chr11_65559000_65559800	chr11_65656800_65657400	0.195347658304757	0.00676537428420955	0.0345799614252314	yes
ENSG00000213465	chr11_65559000_65559800	chr11_65657800_65658200	-0.0695244360389106	0.339225569584316	0.782315095148363	no
ENSG00000213465	chr11_65559000_65559800	chr11_65694600_65696800	0.172680857622292	0.0169033035676939	0.0723521201672808	no
ENSG00000213465	chr11_65559000_65559800	chr11_65724000_65725000	-0.0179342528949657	0.805489400262724	0.966095228757654	no
ENSG00000239306	chr11_65559000_65559800	chr11_65622800_65624000	-0.00916004310328163	0.801855078453182	0.966095228757654	no
ENSG00000239306	chr11_65559000_65559800	chr11_65648400_65648800	-0.012971541061765	0.722309674019182	0.966095228757654	no
ENSG00000239306	chr11_65559000_65559800	chr11_65651800_65654200	0.107035397858435	0.00327456472735622	0.01920061906296	yes
ENSG00000239306	chr11_65559000_65559800	chr11_65656800_65657400	-0.017194204756811	0.637587533399458	0.966095228757654	no
ENSG00000239306	chr11_65559000_65559800	chr11_65657800_65658200	0.0872107467724197	0.0166783367503209	0.0715786059394769	no
ENSG00000239306	chr11_65559000_65559800	chr11_65694600_65696800	0.0956008099084367	0.00866429979511235	0.0422144812759006	yes
ENSG00000239306	chr11_65559000_65559800	chr11_65724000_65725000	0.0468254472195262	0.199317205228064	0.518058156507306	no
ENSG00000239306	chr11_65559000_65559800	chr11_65834000_65834800	-0.00916004310328163	0.801855078453182	0.966095228757654	no
ENSG00000239306	chr11_65559000_65559800	chr11_65835200_65837000	0.204290438560937	1.54628572065031e-08	6.20526570512704e-07	yes
ENSG00000239306	chr11_65559000_65559800	chr11_65845400_65846200	0.111285734000451	0.00222666830102566	0.0140287614508656	yes
ENSG00000239306	chr11_65559000_65559800	chr11_65848200_65849800	0.0299268498427722	0.412194756121199	0.899698200714757	no
ENSG00000239306	chr11_65559000_65559800	chr11_65878800_65880600	0.0150314742185332	0.680475479196305	0.966095228757654	no
ENSG00000239306	chr11_65559000_65559800	chr11_65884000_65885000	-0.012971541061765	0.722309674019182	0.966095228757654	no
ENSG00000239306	chr11_65559000_65559800	chr11_65892200_65894000	0.0273616098622967	0.45342412374022	0.957464207832486	no
ENSG00000239306	chr11_65559000_65559800	chr11_65899400_65900200	0.157697505360185	1.37764691015771e-05	0.000207923569805915	yes
ENSG00000239306	chr11_65559000_65559800	chr11_65902400_65905800	0.0268560739196387	0.461814804233352	0.966095228757654	no
ENSG00000239306	chr11_65559000_65559800	chr11_66085000_66086200	-0.0112261924649577	0.758421627069172	0.966095228757654	no
ENSG00000239306	chr11_65559000_65559800	chr11_66104800_66105800	-0.00916004310328163	0.801855078453182	0.966095228757654	no
ENSG00000239306	chr11_65559000_65559800	chr11_66226400_66227400	0.0427116511805406	0.241747154026401	0.602820102222294	no
ENSG00000239306	chr11_65559000_65559800	chr11_66374800_66378000	0.0898338716546943	0.0136627646913527	0.0609483408032607	no
ENSG00000239306	chr11_65559000_65559800	chr11_66378600_66379600	0.0427116511805406	0.241747154026401	0.602820102222294	no
ENSG00000239306	chr11_65559000_65559800	chr11_66390800_66392000	-0.0064728205601639	0.859251977863257	0.966095228757654	no
ENSG00000239306	chr11_65559000_65559800	chr11_66568000_66570400	-0.0112261924649577	0.758421627069172	0.966095228757654	no
ENSG00000239306	chr11_65559000_65559800	chr11_66795200_66796000	0.0898338716546943	0.0136627646913527	0.0609483408032607	no
ENSG00000239306	chr11_65559000_65559800	chr11_66813400_66814400	0.039038516342185	0.284674189610918	0.68449823728054	no
ENSG00000239306	chr11_65559000_65559800	chr11_66845800_66847200	-0.0112261924649577	0.758421627069172	0.966095228757654	no
ENSG00000239306	chr11_65559000_65559800	chr11_66866400_66869200	0.0648454645881982	0.0753496415332891	0.239428667191636	no
ENSG00000239306	chr11_65559000_65559800	chr11_66880400_66881200	0.0117273888192139	0.747993746709278	0.966095228757654	no
ENSG00000239306	chr11_65559000_65559800	chr11_66885400_66885800	-0.0145123148228612	0.690932766466904	0.966095228757654	no
ENSG00000239306	chr11_65559000_65559800	chr11_67033600_67034200	0.0556613379777615	0.126999925534674	0.362619174959273	no
ENSG00000239306	chr11_65559000_65559800	chr11_67041000_67044600	0.0299268498427722	0.412194756121199	0.899698200714757	no
ENSG00000239306	chr11_65559000_65559800	chr11_67045800_67046200	-0.0112261924649577	0.758421627069172	0.966095228757654	no
ENSG00000239306	chr11_65559000_65559800	chr11_67054200_67055200	-0.0183937104263674	0.614301377584168	0.966095228757654	no
ENSG00000239306	chr11_65559000_65559800	chr11_67112000_67113400	0.0168063432088523	0.645195671153955	0.966095228757654	no
ENSG00000239306	chr11_65559000_65559800	chr11_67121800_67122800	0.171359144536329	2.25125720567416e-06	4.48607437911894e-05	yes
ENSG00000239306	chr11_65559000_65559800	chr11_67123600_67124400	-0.012971541061765	0.722309674019182	0.966095228757654	no
ENSG00000239306	chr11_65559000_65559800	chr11_67148200_67149400	0.0805117987563953	0.0271587281622143	0.105950777064159	no
ENSG00000239306	chr11_65559000_65559800	chr11_67160800_67162000	-0.0112261924649577	0.758421627069172	0.966095228757654	no
ENSG00000239306	chr11_65559000_65559800	chr11_67165000_67167600	-0.0112261924649577	0.758421627069172	0.966095228757654	no
ENSG00000239306	chr11_65559000_65559800	chr11_67175000_67177000	0.0636773670468736	0.0807709317866065	0.253043074514173	no
ENSG00000239306	chr11_65559000_65559800	chr11_67201200_67202400	-0.0205924528881282	0.572621166537908	0.966095228757654	no
ENSG00000239306	chr11_65559000_65559800	chr11_67212800_67215200	0.0186756311178011	0.608883134212848	0.966095228757654	no
ENSG00000239306	chr11_65559000_65559800	chr11_67226600_67228200	0.00458041492505943	0.900141731027673	0.966095228757654	no
ENSG00000239306	chr11_65559000_65559800	chr11_67253000_67256000	0.0310588080638844	0.394730808091972	0.873182041366451	no
ENSG00000239306	chr11_65559000_65559800	chr11_67353200_67354400	0.0632234112797025	0.0829613094021176	0.25852740370047	no
ENSG00000239306	chr11_65559000_65559800	chr11_67354800_67357200	0.132639351397856	0.000262416731421066	0.00242426569399497	yes
ENSG00000239306	chr11_65559000_65559800	chr11_67380800_67381600	0.0766463828067579	0.0354796299945614	0.131285998708542	no
ENSG00000239306	chr11_65559000_65559800	chr11_67382000_67382600	0.134391699349618	0.000216889573062245	0.00207079118233254	yes
ENSG00000254986	chr11_65559000_65559800	chr11_65622800_65624000	-0.0106571775765339	0.690327834657521	0.966095228757654	no
ENSG00000254986	chr11_65559000_65559800	chr11_65648400_65648800	-0.0134949002835766	0.613906629036727	0.966095228757654	no
ENSG00000254986	chr11_65559000_65559800	chr11_65651800_65654200	0.0198074152154442	0.458974661614536	0.964679064337425	no
ENSG00000254986	chr11_65559000_65559800	chr11_65656800_65657400	0.0180620240162817	0.499503934785765	0.966095228757654	no
ENSG00000254986	chr11_65559000_65559800	chr11_65657800_65658200	0.00371136585746019	0.889653211072802	0.966095228757654	no
ENSG00000254986	chr11_65559000_65559800	chr11_65694600_65696800	0.0590941564128274	0.0270318025644867	0.105556921824727	no
ENSG00000254986	chr11_65559000_65559800	chr11_65724000_65725000	0.0653415447914833	0.0144737157168183	0.0638499901000578	no
ENSG00000254986	chr11_65559000_65559800	chr11_65834000_65834800	-0.0143186473692696	0.592439924478553	0.966095228757654	no
ENSG00000254986	chr11_65559000_65559800	chr11_65835200_65837000	0.0162979212010077	0.542320212378007	0.966095228757654	no
ENSG00000254986	chr11_65559000_65559800	chr11_65845400_65846200	-0.0126187915343083	0.637105964850204	0.966095228757654	no
ENSG00000254986	chr11_65559000_65559800	chr11_65848200_65849800	-0.0224921533368961	0.400384922982406	0.881834861085497	no
ENSG00000254986	chr11_65559000_65559800	chr11_65878800_65880600	-0.00567971281428601	0.831851712143002	0.966095228757654	no
ENSG00000254986	chr11_65559000_65559800	chr11_65884000_65885000	0.0216846433566291	0.417517493194499	0.907530174812228	no
ENSG00000254986	chr11_65559000_65559800	chr11_65892200_65894000	-0.0272255238249586	0.308694781074918	0.728330976113362	no
ENSG00000254986	chr11_65559000_65559800	chr11_65899400_65900200	0.0963473113269308	0.000305999160844977	0.00275374080089972	yes
ENSG00000254986	chr11_65559000_65559800	chr11_65902400_65905800	0.0105947473844737	0.692048835376045	0.966095228757654	no
ENSG00000254986	chr11_65559000_65559800	chr11_66085000_66086200	-0.0208797005156227	0.435017714712838	0.932544464428366	no
ENSG00000254986	chr11_65559000_65559800	chr11_66104800_66105800	-0.00824910303674508	0.757791126650983	0.966095228757654	no
ENSG00000254986	chr11_65559000_65559800	chr11_66226400_66227400	-0.018525291344405	0.488564864663412	0.966095228757654	no
ENSG00000254986	chr11_65559000_65559800	chr11_66374800_66378000	0.0352401421234752	0.187571642109295	0.493836687659882	no
ENSG00000254986	chr11_65559000_65559800	chr11_66378600_66379600	0.0903746834636438	0.000710693699979805	0.00551024309883964	yes
ENSG00000254986	chr11_65559000_65559800	chr11_66390800_66392000	-0.00475921633687289	0.858789324043634	0.966095228757654	no
ENSG00000254986	chr11_65559000_65559800	chr11_66399400_66400000	-0.00475921633687289	0.858789324043634	0.966095228757654	no
ENSG00000254986	chr11_65559000_65559800	chr11_66410800_66413000	-0.00475921633687289	0.858789324043634	0.966095228757654	no
ENSG00000254986	chr11_65559000_65559800	chr11_66568000_66570400	-0.0106571775765339	0.690327834657521	0.966095228757654	no
ENSG00000254986	chr11_65559000_65559800	chr11_66795200_66796000	0.122236973765268	4.50062100556311e-06	8.07544094195919e-05	yes
ENSG00000254986	chr11_65559000_65559800	chr11_66813400_66814400	-0.0035209546037624	0.895281075903861	0.966095228757654	no
ENSG00000254986	chr11_65559000_65559800	chr11_66845800_66847200	0.0516933812543677	0.0531433211445249	0.181229049696565	no
ENSG00000254986	chr11_65559000_65559800	chr11_66866400_66869200	0.0141121875896238	0.597787870576309	0.966095228757654	no
ENSG00000254986	chr11_65559000_65559800	chr11_66880400_66881200	0.0594220904981409	0.0261922174745012	0.102927519905024	no
ENSG00000254986	chr11_65559000_65559800	chr11_66885400_66885800	0.0414262055216771	0.121307881663544	0.349680603547972	no
ENSG00000254986	chr11_65559000_65559800	chr11_66932800_66934200	-0.00673295506566619	0.801271458402561	0.966095228757654	no
ENSG00000254986	chr11_65559000_65559800	chr11_66963600_66964000	-0.00475921633687289	0.858789324043634	0.966095228757654	no
ENSG00000254986	chr11_65559000_65559800	chr11_66979400_66980800	-0.00475921633687289	0.858789324043634	0.966095228757654	no
ENSG00000254986	chr11_65559000_65559800	chr11_67033600_67034200	0.0628433590955851	0.0186924880828279	0.078468850349735	no
ENSG00000254986	chr11_65559000_65559800	chr11_67041000_67044600	0.0721682515331461	0.0069048299892775	0.035154287503851	yes
ENSG00000254986	chr11_65559000_65559800	chr11_67045800_67046200	-0.0143186473692696	0.592439924478553	0.966095228757654	no
ENSG00000254986	chr11_65559000_65559800	chr11_67054200_67055200	0.0237155448502172	0.375247691702645	0.842476874052345	no
ENSG00000254986	chr11_65559000_65559800	chr11_67112000_67113400	-0.0235093546661006	0.379414686217993	0.849152138530591	no
ENSG00000254986	chr11_65559000_65559800	chr11_67121800_67122800	0.00413976652457976	0.877011956460952	0.966095228757654	no
ENSG00000254986	chr11_65559000_65559800	chr11_67123600_67124400	-0.0126187915343083	0.637105964850204	0.966095228757654	no
ENSG00000254986	chr11_65559000_65559800	chr11_67148200_67149400	0.0340596501348003	0.202795776214817	0.525149343970407	no
ENSG00000254986	chr11_65559000_65559800	chr11_67160800_67162000	-0.00824910303674508	0.757791126650983	0.966095228757654	no
ENSG00000254986	chr11_65559000_65559800	chr11_67165000_67167600	-0.00475921633687289	0.858789324043634	0.966095228757654	no
ENSG00000254986	chr11_65559000_65559800	chr11_67175000_67177000	-0.00198867951229518	0.940737317049854	0.966095228757654	no
ENSG00000254986	chr11_65559000_65559800	chr11_67201200_67202400	0.0120903940791199	0.651273618285054	0.966095228757654	no
ENSG00000254986	chr11_65559000_65559800	chr11_67212800_67215200	0.0466930398137101	0.0807266020264541	0.252936960776757	no
ENSG00000254986	chr11_65559000_65559800	chr11_67226600_67228200	-0.0035209546037624	0.895281075903861	0.966095228757654	no
ENSG00000255468	chr11_65559000_65559800	chr11_65648400_65648800	0.439081760942985	1.27916208978178e-06	2.7726318542975e-05	yes
ENSG00000255468	chr11_65559000_65559800	chr11_65656800_65657400	-0.0358624942577053	0.707365983141255	0.966095228757654	no
ENSG00000255468	chr11_65559000_65559800	chr11_65657800_65658200	0.0839295148310559	0.378959183315245	0.848404535218397	no
ENSG00000255468	chr11_65559000_65559800	chr11_65694600_65696800	0.191367887581405	0.0432540736160244	0.153832985101044	no
ENSG00000255468	chr11_65559000_65559800	chr11_65724000_65725000	-0.0205178392964012	0.829980154795893	0.966095228757654	no
ENSG00000255468	chr11_65559000_65559800	chr11_65835200_65837000	-0.0291482018664544	0.760305382087549	0.966095228757654	no
ENSG00000255468	chr11_65559000_65559800	chr11_65878800_65880600	-0.0205178392964012	0.829980154795893	0.966095228757654	no
ENSG00000255468	chr11_65559000_65559800	chr11_65892200_65894000	-0.0205178392964012	0.829980154795893	0.966095228757654	no
ENSG00000255468	chr11_65559000_65559800	chr11_65899400_65900200	0.297311659037835	0.00145525278442117	0.00991725768698072	yes
ENSG00000255468	chr11_65559000_65559800	chr11_65902400_65905800	0.0839295148310559	0.378959183315245	0.848404535218397	no
ENSG00000255468	chr11_65559000_65559800	chr11_66085000_66086200	-0.0205178392964012	0.829980154795893	0.966095228757654	no
ENSG00000255468	chr11_65559000_65559800	chr11_66226400_66227400	-0.0205178392964012	0.829980154795893	0.966095228757654	no
ENSG00000255468	chr11_65559000_65559800	chr11_66374800_66378000	0.140575100785291	0.139309065788804	0.390259104336943	no
ENSG00000255468	chr11_65559000_65559800	chr11_66378600_66379600	0.231910796199828	0.0138774009107071	0.0617115427943196	no
ENSG00000255468	chr11_65559000_65559800	chr11_66813400_66814400	0.162616822429907	0.086695895654153	0.267782730437013	no
ENSG00000255468	chr11_65559000_65559800	chr11_66866400_66869200	0.443662944194984	9.61177090614711e-07	2.17300605025162e-05	yes
ENSG00000255468	chr11_65559000_65559800	chr11_66880400_66881200	-0.0205178392964012	0.829980154795893	0.966095228757654	no
ENSG00000255468	chr11_65559000_65559800	chr11_66885400_66885800	-0.0205178392964012	0.829980154795893	0.966095228757654	no
ENSG00000255468	chr11_65559000_65559800	chr11_66932800_66934200	0.439081760942985	1.27916208978178e-06	2.7726318542975e-05	yes
ENSG00000255468	chr11_65559000_65559800	chr11_67033600_67034200	-0.0291482018664544	0.760305382087549	0.966095228757654	no
ENSG00000255468	chr11_65559000_65559800	chr11_67041000_67044600	0.191367887581405	0.0432540736160244	0.153832985101044	no
ENSG00000255468	chr11_65559000_65559800	chr11_67054200_67055200	-0.0205178392964012	0.829980154795893	0.966095228757654	no
ENSG00000014138	chr11_65622800_65624000	chr11_65648400_65648800	-0.00370208915268462	0.886613196950739	0.966095228757654	no
ENSG00000014138	chr11_65622800_65624000	chr11_65651800_65654200	-0.00525337090551414	0.839649800971169	0.966095228757654	no
ENSG00000014138	chr11_65622800_65624000	chr11_65656800_65657400	-0.00576264659377691	0.82434714510887	0.966095228757654	no
ENSG00000014138	chr11_65622800_65624000	chr11_65657800_65658200	0.108860819387462	2.60607205482581e-05	0.000355067756098648	yes
ENSG00000014138	chr11_65622800_65624000	chr11_65694600_65696800	0.0636856113399378	0.0140719072713372	0.0624101498980658	no
ENSG00000014138	chr11_65622800_65624000	chr11_65724000_65725000	0.10203701301457	8.13562172891471e-05	0.000918875780912463	yes
ENSG00000014138	chr11_65622800_65624000	chr11_65834000_65834800	-0.0023366622678976	0.928287574364436	0.966095228757654	no
ENSG00000014138	chr11_65622800_65624000	chr11_65835200_65837000	0.0765810384676156	0.00313733150837626	0.0185374203759854	yes
ENSG00000014138	chr11_65622800_65624000	chr11_65845400_65846200	-0.00165115597027968	0.949291639061256	0.966585934068436	no
ENSG00000014138	chr11_65622800_65624000	chr11_65848200_65849800	-0.00645609618047642	0.80361831075327	0.966095228757654	no
ENSG00000014138	chr11_65622800_65624000	chr11_65878800_65880600	-0.00812846581945649	0.75421757195659	0.966095228757654	no
ENSG00000014138	chr11_65622800_65624000	chr11_65884000_65885000	-0.00370208915268462	0.886613196950739	0.966095228757654	no
ENSG00000014138	chr11_65622800_65624000	chr11_65892200_65894000	0.0890300137650856	0.000590533582843917	0.00473339496226618	yes
ENSG00000014138	chr11_65622800_65624000	chr11_65899400_65900200	-0.00309424704493538	0.905133527315551	0.966095228757654	no
ENSG00000014138	chr11_65622800_65624000	chr11_65902400_65905800	0.0427978331213866	0.0991134536156082	0.297798438585743	no
ENSG00000014216	chr11_65622800_65624000	chr11_65648400_65648800	-0.00422697207410734	0.845596492912655	0.966095228757654	no
ENSG00000014216	chr11_65622800_65624000	chr11_65651800_65654200	0.0577767742563142	0.00772092822437629	0.0384631513567505	yes
ENSG00000014216	chr11_65622800_65624000	chr11_65656800_65657400	-0.00747957760731748	0.730400039926615	0.966095228757654	no
ENSG00000014216	chr11_65622800_65624000	chr11_65657800_65658200	0.0428145850609389	0.0484501855243347	0.168357519739407	no
ENSG00000014216	chr11_65622800_65624000	chr11_65694600_65696800	-0.0123935505304534	0.567999493403669	0.966095228757654	no
ENSG00000014216	chr11_65622800_65624000	chr11_65724000_65725000	-0.00862238946320128	0.691186043107421	0.966095228757654	no
ENSG00000014216	chr11_65622800_65624000	chr11_65834000_65834800	-0.00298539386626807	0.890604618673206	0.966095228757654	no
ENSG00000014216	chr11_65622800_65624000	chr11_65835200_65837000	0.078327293588116	0.000301347590074274	0.00271892369976936	yes
ENSG00000014216	chr11_65622800_65624000	chr11_65845400_65846200	-0.00327110670561449	0.880210600403875	0.966095228757654	no
ENSG00000014216	chr11_65622800_65624000	chr11_65848200_65849800	-0.00772077140826799	0.722060854586183	0.966095228757654	no
ENSG00000014216	chr11_65622800_65624000	chr11_65878800_65880600	0.035000173972456	0.10675034314593	0.315940622040595	no
ENSG00000014216	chr11_65622800_65624000	chr11_65884000_65885000	-0.00353403304943022	0.870663682949875	0.966095228757654	no
ENSG00000014216	chr11_65622800_65624000	chr11_65892200_65894000	0.0929490780032959	1.77460082341308e-05	0.000257213001329221	yes
ENSG00000014216	chr11_65622800_65624000	chr11_65899400_65900200	-0.00353403304943022	0.870663682949875	0.966095228757654	no
ENSG00000014216	chr11_65622800_65624000	chr11_65902400_65905800	0.0418564229636024	0.0537065473877136	0.182769903165144	no
ENSG00000087365	chr11_65622800_65624000	chr11_65648400_65648800	0.0463747376454875	0.000766274186906223	0.00586204193286836	no
ENSG00000087365	chr11_65622800_65624000	chr11_65651800_65654200	0.0236907479592822	0.0857623416789324	0.265485870622601	no
ENSG00000087365	chr11_65622800_65624000	chr11_65656800_65657400	-0.00623175491659622	0.651338640325186	0.966095228757654	no
ENSG00000087365	chr11_65622800_65624000	chr11_65657800_65658200	0.0433065440079471	0.00167872373273592	0.0111395215445649	no
ENSG00000087365	chr11_65622800_65624000	chr11_65694600_65696800	0.00408508199793897	0.767052100082121	0.966095228757654	no
ENSG00000087365	chr11_65622800_65624000	chr11_65724000_65725000	0.0173616585978028	0.20799980591133	0.535699650289391	no
ENSG00000087365	chr11_65622800_65624000	chr11_65834000_65834800	-0.00351723217345859	0.798680856129373	0.966095228757654	no
ENSG00000087365	chr11_65622800_65624000	chr11_65835200_65837000	0.0839338798281042	1.07895491712989e-09	6.01244269350349e-08	yes
ENSG00000087365	chr11_65622800_65624000	chr11_65845400_65846200	-0.00307455793447297	0.823571556151445	0.966095228757654	no
ENSG00000087365	chr11_65622800_65624000	chr11_65848200_65849800	-0.00747894490210983	0.587579393201316	0.966095228757654	no
ENSG00000087365	chr11_65622800_65624000	chr11_65878800_65880600	-0.00931644809897462	0.499293562323608	0.966095228757654	no
ENSG00000087365	chr11_65622800_65624000	chr11_65884000_65885000	-0.0037190859063839	0.787396934679524	0.966095228757654	no
ENSG00000087365	chr11_65622800_65624000	chr11_65892200_65894000	0.01215305397939	0.378145985398019	0.847100728043494	no
ENSG00000087365	chr11_65622800_65624000	chr11_65899400_65900200	-0.0040030872796521	0.771596605641417	0.966095228757654	no
ENSG00000087365	chr11_65622800_65624000	chr11_65902400_65905800	0.00980823205988127	0.476919346267503	0.966095228757654	no
ENSG00000087365	chr11_65622800_65624000	chr11_66085000_66086200	0.0323396284837225	0.0189894323251156	0.0794744738211833	no
ENSG00000087365	chr11_65622800_65624000	chr11_66104800_66105800	-0.00225482013215664	0.870117173729998	0.966095228757654	no
ENSG00000087365	chr11_65622800_65624000	chr11_66226400_66227400	-0.00657883129819989	0.633310491428817	0.966095228757654	no
ENSG00000087365	chr11_65622800_65624000	chr11_66374800_66378000	-0.0083320643228778	0.545701089329017	0.966095228757654	no
ENSG00000087365	chr11_65622800_65624000	chr11_66378600_66379600	-0.00747894490210983	0.587579393201316	0.966095228757654	no
ENSG00000087365	chr11_65622800_65624000	chr11_66390800_66392000	-0.00190530822328869	0.890110384105247	0.966095228757654	no
ENSG00000087365	chr11_65622800_65624000	chr11_66399400_66400000	-0.00170399738964635	0.901658645577372	0.966095228757654	no
ENSG00000087365	chr11_65622800_65624000	chr11_66410800_66413000	-0.000851755694762668	0.950749566315604	0.966837135333397	no
ENSG00000087365	chr11_65622800_65624000	chr11_66568000_66570400	-0.00361954717784341	0.792955881357136	0.966095228757654	no
ENSG00000087365	chr11_65622800_65624000	chr11_66795200_66796000	0.017564098402243	0.202745683413797	0.525053168567964	no
ENSG00000087365	chr11_65622800_65624000	chr11_66813400_66814400	0.0401114716290065	0.00361573257194123	0.0208102945254552	no
ENSG00000110046	chr11_65622800_65624000	chr11_65648400_65648800	-0.00492610837438424	0.920981194171237	0.966095228757654	no
ENSG00000110046	chr11_65622800_65624000	chr11_65651800_65654200	-0.00781779827736119	0.874906201227839	0.966095228757654	no
ENSG00000110046	chr11_65622800_65624000	chr11_65656800_65657400	-0.00857461401975765	0.862910429259288	0.966095228757654	no
ENSG00000110046	chr11_65622800_65624000	chr11_65657800_65658200	-0.0228176598393585	0.645846489049353	0.966095228757654	no
ENSG00000110047	chr11_65622800_65624000	chr11_65648400_65648800	-0.00401710368173983	0.774042944971519	0.966095228757654	no
ENSG00000110047	chr11_65622800_65624000	chr11_65651800_65654200	0.0182040719008585	0.193226237874669	0.505494385166455	no
ENSG00000126391	chr11_65622800_65624000	chr11_65648400_65648800	-0.00576246852485261	0.858770429922921	0.966095228757654	no
ENSG00000126391	chr11_65622800_65624000	chr11_65651800_65654200	-0.0103683556821741	0.74883873545444	0.966095228757654	no
ENSG00000126391	chr11_65622800_65624000	chr11_65656800_65657400	-0.00631578947368421	0.845372649058182	0.966095228757654	no
ENSG00000126391	chr11_65622800_65624000	chr11_65657800_65658200	0.0221209167574625	0.494511495306453	0.966095228757654	no
ENSG00000126391	chr11_65622800_65624000	chr11_65694600_65696800	0.041592868982978	0.198829393886165	0.517064426165339	no
ENSG00000126391	chr11_65622800_65624000	chr11_65724000_65725000	-0.0119101618835951	0.713033912028806	0.966095228757654	no
ENSG00000126391	chr11_65622800_65624000	chr11_65834000_65834800	-0.00515140083488932	0.873613630567985	0.966095228757654	no
ENSG00000126391	chr11_65622800_65624000	chr11_65835200_65837000	0.0538578643121578	0.0960576682124843	0.290503685597002	no
ENSG00000126391	chr11_65622800_65624000	chr11_65845400_65846200	-0.00576246852485261	0.858770429922921	0.966095228757654	no
ENSG00000126391	chr11_65622800_65624000	chr11_65848200_65849800	-0.0110090198784802	0.733889967248308	0.966095228757654	no
ENSG00000126391	chr11_65622800_65624000	chr11_65878800_65880600	-0.0124777683499667	0.700005174678252	0.966095228757654	no
ENSG00000126391	chr11_65622800_65624000	chr11_65884000_65885000	-0.0068254255892187	0.833071908048458	0.966095228757654	no
ENSG00000126391	chr11_65622800_65624000	chr11_65892200_65894000	-0.0119101618835951	0.713033912028806	0.966095228757654	no
ENSG00000126391	chr11_65622800_65624000	chr11_65899400_65900200	-0.00363877023069481	0.910537001853747	0.966095228757654	no
ENSG00000126391	chr11_65622800_65624000	chr11_65902400_65905800	-0.0238521521782832	0.46134703690658	0.966095228757654	no
ENSG00000126391	chr11_65622800_65624000	chr11_66085000_66086200	-0.00730053432740984	0.821641100336568	0.966095228757654	no
ENSG00000126391	chr11_65622800_65624000	chr11_66104800_66105800	-0.00363877023069481	0.910537001853747	0.966095228757654	no
ENSG00000133884	chr11_65622800_65624000	chr11_65648400_65648800	-0.00191591273038472	0.945361786223775	0.966167186115829	no
ENSG00000133884	chr11_65622800_65624000	chr11_65651800_65654200	-0.0032389529029888	0.907765102347579	0.966095228757654	no
ENSG00000133884	chr11_65622800_65624000	chr11_65656800_65657400	-0.00304006421461697	0.9134058161841	0.966095228757654	no
ENSG00000133884	chr11_65622800_65624000	chr11_65657800_65658200	0.09306281034188	0.000849601090504283	0.00638275435547745	yes
ENSG00000133884	chr11_65622800_65624000	chr11_65694600_65696800	0.119927907124627	1.66698948236091e-05	0.00024412125627642	yes
ENSG00000133884	chr11_65622800_65624000	chr11_65724000_65725000	-0.0042505868917501	0.879151752855882	0.966095228757654	no
ENSG00000133884	chr11_65622800_65624000	chr11_65834000_65834800	-0.00191591273038472	0.945361786223775	0.966167186115829	no
ENSG00000133884	chr11_65622800_65624000	chr11_65835200_65837000	-0.00514208483872353	0.854065146982497	0.966095228757654	no
ENSG00000133884	chr11_65622800_65624000	chr11_65845400_65846200	-0.00156311166421723	0.955411356986231	0.967793884166147	no
ENSG00000133884	chr11_65622800_65624000	chr11_65848200_65849800	-0.0036055999513919	0.897378940269446	0.966095228757654	no
ENSG00000133884	chr11_65622800_65624000	chr11_65878800_65880600	-0.00501411895408817	0.857657654428876	0.966095228757654	no
ENSG00000133884	chr11_65622800_65624000	chr11_65884000_65885000	-0.00191591273038472	0.945361786223775	0.966167186115829	no
ENSG00000133884	chr11_65622800_65624000	chr11_65892200_65894000	-0.00377638694916159	0.892546865528867	0.966095228757654	no
ENSG00000133884	chr11_65622800_65624000	chr11_65899400_65900200	-0.00191591273038472	0.945361786223775	0.966167186115829	no
ENSG00000133884	chr11_65622800_65624000	chr11_65902400_65905800	-0.00843137470755505	0.762959690136343	0.966095228757654	no
ENSG00000133884	chr11_65622800_65624000	chr11_66085000_66086200	-0.00304006421461697	0.9134058161841	0.966095228757654	no
ENSG00000142186	chr11_65622800_65624000	chr11_65648400_65648800	-0.00346583496606691	0.912705151314573	0.966095228757654	no
ENSG00000142186	chr11_65622800_65624000	chr11_65651800_65654200	-0.00459176843377337	0.884520170500546	0.966095228757654	no
ENSG00000142186	chr11_65622800_65624000	chr11_65656800_65657400	-0.00627645914460848	0.842629909281894	0.966095228757654	no
ENSG00000142186	chr11_65622800_65624000	chr11_65657800_65658200	0.11056876276847	0.000451273554141297	0.00379295173830405	yes
ENSG00000142186	chr11_65622800_65624000	chr11_65694600_65696800	-0.0117321514872291	0.710556541801788	0.966095228757654	no
ENSG00000142186	chr11_65622800_65624000	chr11_65724000_65725000	-0.00761096769591704	0.809753848234426	0.966095228757654	no
ENSG00000142186	chr11_65622800_65624000	chr11_65834000_65834800	-0.00346583496606691	0.912705151314573	0.966095228757654	no
ENSG00000142186	chr11_65622800_65624000	chr11_65835200_65837000	0.1036963578368	0.00100595299818548	0.00733203321573012	yes
ENSG00000142186	chr11_65622800_65624000	chr11_65845400_65846200	-0.00424901900295379	0.893086296643579	0.966095228757654	no
ENSG00000142186	chr11_65622800_65624000	chr11_65848200_65849800	-0.0078126589505702	0.804812637836693	0.966095228757654	no
ENSG00000142186	chr11_65622800_65624000	chr11_65878800_65880600	0.108354740688094	0.000587198122548984	0.00471154109798422	yes
ENSG00000142186	chr11_65622800_65624000	chr11_65884000_65885000	-0.00173032135051496	0.956352542823338	0.968057986098341	no
ENSG00000142186	chr11_65622800_65624000	chr11_65892200_65894000	0.230355653629844	1.51475251188412e-13	2.12512304815499e-11	yes
ENSG00000142186	chr11_65622800_65624000	chr11_65899400_65900200	-0.00387686214872808	0.902401475424841	0.966095228757654	no
ENSG00000142186	chr11_65622800_65624000	chr11_65902400_65905800	0.123253333016259	9.09612232265594e-05	0.00100813143328669	yes
ENSG00000142186	chr11_65622800_65624000	chr11_66085000_66086200	0.155141195266733	7.92751190470887e-07	1.84338219734845e-05	yes
ENSG00000142186	chr11_65622800_65624000	chr11_66226400_66227400	-0.00740421062810754	0.814827035580366	0.966095228757654	no
ENSG00000146670	chr11_65622800_65624000	chr11_65648400_65648800	-0.00255591523915898	0.943002008380624	0.966095228757654	no
ENSG00000146670	chr11_65622800_65624000	chr11_65651800_65654200	-0.00498473684142038	0.889102522223161	0.966095228757654	no
ENSG00000146670	chr11_65622800_65624000	chr11_65656800_65657400	-0.00405687024462189	0.909646746421553	0.966095228757654	no
ENSG00000146670	chr11_65622800_65624000	chr11_65657800_65658200	-0.0111747539066919	0.754581968302978	0.966095228757654	no
ENSG00000146670	chr11_65622800_65624000	chr11_65694600_65696800	-0.00748152304996779	0.834225681285093	0.966095228757654	no
ENSG00000146670	chr11_65622800_65624000	chr11_65724000_65725000	-0.00444982410934559	0.900938041376425	0.966095228757654	no
ENSG00000146670	chr11_65622800_65624000	chr11_65834000_65834800	-0.00255591523915898	0.943002008380624	0.966095228757654	no
ENSG00000146670	chr11_65622800_65624000	chr11_65835200_65837000	-0.00577465773896031	0.8716704504538	0.966095228757654	no
ENSG00000146670	chr11_65622800_65624000	chr11_65845400_65846200	-0.00313435991841871	0.930132362697333	0.966095228757654	no
ENSG00000146670	chr11_65622800_65624000	chr11_65848200_65849800	-0.00498473684142038	0.889102522223161	0.966095228757654	no
ENSG00000149792	chr11_65622800_65624000	chr11_65648400_65648800	-0.00213675213675214	0.963189941565577	0.970722620635005	no
ENSG00000149792	chr11_65622800_65624000	chr11_65651800_65654200	-0.00608935935743531	0.89536162358766	0.966095228757654	no
ENSG00000149792	chr11_65622800_65624000	chr11_65656800_65657400	-0.00568990618332432	0.90219016519603	0.966095228757654	no
ENSG00000149792	chr11_65622800_65624000	chr11_65657800_65658200	-0.0135280768612696	0.770132850401747	0.966095228757654	no
ENSG00000149792	chr11_65622800_65624000	chr11_65694600_65696800	-0.0116476092969102	0.801365108518219	0.966095228757654	no
ENSG00000149792	chr11_65622800_65624000	chr11_65724000_65725000	-0.00716375421573628	0.877034831764144	0.966095228757654	no
ENSG00000149792	chr11_65622800_65624000	chr11_65834000_65834800	-0.00213675213675214	0.963189941565577	0.970722620635005	no
ENSG00000149792	chr11_65622800_65624000	chr11_65835200_65837000	0.238353662814681	1.75494337542687e-07	5.06884562763306e-06	yes
ENSG00000149792	chr11_65622800_65624000	chr11_65848200_65849800	-0.00568990618332432	0.90219016519603	0.966095228757654	no
ENSG00000149792	chr11_65622800_65624000	chr11_65878800_65880600	-0.0100080096128179	0.828859459425899	0.966095228757654	no
ENSG00000149792	chr11_65622800_65624000	chr11_65884000_65885000	-0.00213675213675214	0.963189941565577	0.970722620635005	no
ENSG00000149806	chr11_65622800_65624000	chr11_65648400_65648800	-0.00327096197027542	0.893426206031457	0.966095228757654	no
ENSG00000149806	chr11_65622800_65624000	chr11_65651800_65654200	-0.00599706215913678	0.805972026135563	0.966095228757654	no
ENSG00000149806	chr11_65622800_65624000	chr11_65656800_65657400	-0.00584345334249816	0.81084653345933	0.966095228757654	no
ENSG00000149806	chr11_65622800_65624000	chr11_65657800_65658200	0.0670481054084297	0.0059740371047576	0.0312727037164154	yes
ENSG00000149806	chr11_65622800_65624000	chr11_65694600_65696800	0.0437538770683664	0.0729890612904221	0.233426935832134	no
ENSG00000149806	chr11_65622800_65624000	chr11_65724000_65725000	0.0673746766991786	0.00573387766501052	0.0302548487737582	yes
ENSG00000149806	chr11_65622800_65624000	chr11_65834000_65834800	-0.00377923983322845	0.876988454751784	0.966095228757654	no
ENSG00000149806	chr11_65622800_65624000	chr11_65835200_65837000	0.0594624035542228	0.0147860949427478	0.0649705007068312	no
ENSG00000149806	chr11_65622800_65624000	chr11_65845400_65846200	-0.00353409846994306	0.884910180617345	0.966095228757654	no
ENSG00000149806	chr11_65622800_65624000	chr11_65848200_65849800	-0.00629356430197283	0.796584475072337	0.966095228757654	no
ENSG00000149806	chr11_65622800_65624000	chr11_65878800_65880600	-0.00864131920608254	0.72339008902853	0.966095228757654	no
ENSG00000149806	chr11_65622800_65624000	chr11_65884000_65885000	-0.00353409846994306	0.884910180617345	0.966095228757654	no
ENSG00000149809	chr11_65622800_65624000	chr11_65648400_65648800	-0.0053475935828877	0.94193820353549	0.966095228757654	no
ENSG00000149809	chr11_65622800_65624000	chr11_65651800_65654200	-0.0132775861488959	0.856487763523227	0.966095228757654	no
ENSG00000149809	chr11_65622800_65624000	chr11_65656800_65657400	-0.00931223570237337	0.899071684067418	0.966095228757654	no
ENSG00000149809	chr11_65622800_65624000	chr11_65657800_65658200	-0.0273024199622756	0.709949002458323	0.966095228757654	no
ENSG00000149809	chr11_65622800_65624000	chr11_65694600_65696800	-0.0154165763354293	0.833680048333784	0.966095228757654	no
ENSG00000149809	chr11_65622800_65624000	chr11_65724000_65725000	-0.00758294179508254	0.917740656871921	0.966095228757654	no
ENSG00000149809	chr11_65622800_65624000	chr11_65835200_65837000	-0.0154165763354293	0.833680048333784	0.966095228757654	no
ENSG00000149809	chr11_65622800_65624000	chr11_65845400_65846200	-0.0053475935828877	0.94193820353549	0.966095228757654	no
ENSG00000149809	chr11_65622800_65624000	chr11_65848200_65849800	-0.00758294179508254	0.917740656871921	0.966095228757654	no
ENSG00000149823	chr11_65622800_65624000	chr11_65648400_65648800	0.161172161172161	9.4199240824421e-07	2.13565647324243e-05	yes
ENSG00000149823	chr11_65622800_65624000	chr11_65651800_65654200	0.115292743081834	0.000471772421020218	0.00393341356228392	yes
ENSG00000149823	chr11_65622800_65624000	chr11_65656800_65657400	-0.0101161597309721	0.759787155976442	0.966095228757654	no
ENSG00000149823	chr11_65622800_65624000	chr11_65657800_65658200	0.133119120599143	5.31299849366948e-05	0.000644369099610669	yes
ENSG00000149823	chr11_65622800_65624000	chr11_65694600_65696800	0.0432957343759209	0.190469548850091	0.499816583263913	no
ENSG00000149823	chr11_65622800_65624000	chr11_65724000_65725000	-0.0121315396515492	0.713858363208935	0.966095228757654	no
ENSG00000149823	chr11_65622800_65624000	chr11_65834000_65834800	-0.00537758774647904	0.870885140846656	0.966095228757654	no
ENSG00000149823	chr11_65622800_65624000	chr11_65835200_65837000	0.217195794736143	3.05217586421484e-11	2.5557759137319e-09	yes
ENSG00000149823	chr11_65622800_65624000	chr11_65845400_65846200	-0.00465457644754555	0.888121601999251	0.966095228757654	no
ENSG00000149823	chr11_65622800_65624000	chr11_65848200_65849800	-0.0111660493733121	0.735743752554124	0.966095228757654	no
ENSG00000162241	chr11_65622800_65624000	chr11_65648400_65648800	-0.00348432055749129	0.953052546199635	0.967164394970736	no
ENSG00000162241	chr11_65622800_65624000	chr11_65651800_65654200	-0.00861013820717317	0.884327073297297	0.966095228757654	no
ENSG00000162241	chr11_65622800_65624000	chr11_65656800_65657400	-0.00861013820717317	0.884327073297297	0.966095228757654	no
ENSG00000162241	chr11_65622800_65624000	chr11_65657800_65658200	-0.016554385651454	0.779681112363449	0.966095228757654	no
ENSG00000162241	chr11_65622800_65624000	chr11_65694600_65696800	-0.00931654555106779	0.874911618443485	0.966095228757654	no
ENSG00000162241	chr11_65622800_65624000	chr11_65724000_65725000	-0.00700535062858775	0.905775154060201	0.966095228757654	no
ENSG00000162241	chr11_65622800_65624000	chr11_65835200_65837000	0.296211962563832	3.04902903817502e-07	8.14353280489736e-06	yes
ENSG00000162241	chr11_65622800_65624000	chr11_65845400_65846200	-0.00348432055749129	0.953052546199635	0.967164394970736	no
ENSG00000162241	chr11_65622800_65624000	chr11_65848200_65849800	-0.00861013820717317	0.884327073297297	0.966095228757654	no
ENSG00000162241	chr11_65622800_65624000	chr11_65878800_65880600	-0.00861013820717317	0.884327073297297	0.966095228757654	no
ENSG00000162241	chr11_65622800_65624000	chr11_65892200_65894000	-0.00784604574788715	0.894529679892259	0.966095228757654	no
ENSG00000162241	chr11_65622800_65624000	chr11_65902400_65905800	-0.018199153234938	0.758438343536785	0.966095228757654	no
ENSG00000162241	chr11_65622800_65624000	chr11_66085000_66086200	-0.00605615872479481	0.918494435611675	0.966095228757654	no
ENSG00000162298	chr11_65622800_65624000	chr11_65648400_65648800	-0.00568612442302183	0.873141776612863	0.966095228757654	no
ENSG00000162298	chr11_65622800_65624000	chr11_65651800_65654200	-0.00806190807061946	0.820902745759115	0.966095228757654	no
ENSG00000162298	chr11_65622800_65624000	chr11_65656800_65657400	-0.0085564104083067	0.810120563822139	0.966095228757654	no
ENSG00000162298	chr11_65622800_65624000	chr11_65657800_65658200	0.0893514728370809	0.0119356441310065	0.0546620418259176	no
ENSG00000162298	chr11_65622800_65624000	chr11_65694600_65696800	0.0645858243236394	0.0694499432157316	0.2243733513063	no
ENSG00000162298	chr11_65622800_65624000	chr11_65724000_65725000	-0.0085564104083067	0.810120563822139	0.966095228757654	no
ENSG00000162298	chr11_65622800_65624000	chr11_65834000_65834800	-0.00401559796411696	0.910221283934529	0.966095228757654	no
ENSG00000162298	chr11_65622800_65624000	chr11_65835200_65837000	0.0811345613905306	0.0224868867006319	0.0910485074682376	no
ENSG00000162298	chr11_65622800_65624000	chr11_65845400_65846200	-0.00492120263375717	0.890090722532298	0.966095228757654	no
ENSG00000162298	chr11_65622800_65624000	chr11_65848200_65849800	-0.00753641348199354	0.832397776412202	0.966095228757654	no
ENSG00000162298	chr11_65622800_65624000	chr11_65878800_65880600	-0.0131715842443458	0.711473872972135	0.966095228757654	no
ENSG00000162298	chr11_65622800_65624000	chr11_65884000_65885000	-0.00568612442302183	0.873141776612863	0.966095228757654	no
ENSG00000162298	chr11_65622800_65624000	chr11_65892200_65894000	0.0860543503963926	0.0154813105063891	0.0674219829406402	no
ENSG00000162298	chr11_65622800_65624000	chr11_65899400_65900200	-0.00636132315521629	0.858228770743646	0.966095228757654	no
ENSG00000172500	chr11_65622800_65624000	chr11_65648400_65648800	-0.00600516666595522	0.896251781259582	0.966095228757654	no
ENSG00000172500	chr11_65622800_65624000	chr11_65651800_65654200	-0.00955619511056745	0.835612753245901	0.966095228757654	no
ENSG00000172500	chr11_65622800_65624000	chr11_65656800_65657400	-0.00600516666595522	0.896251781259582	0.966095228757654	no
ENSG00000172500	chr11_65622800_65624000	chr11_65657800_65658200	-0.0178066275003311	0.698989583421069	0.966095228757654	no
ENSG00000172500	chr11_65622800_65624000	chr11_65694600_65696800	-0.0129329568843871	0.778834113864606	0.966095228757654	no
ENSG00000172500	chr11_65622800_65624000	chr11_65724000_65725000	-0.00519510311784592	0.910183151744129	0.966095228757654	no
ENSG00000172500	chr11_65622800_65624000	chr11_65834000_65834800	-0.00519510311784592	0.910183151744129	0.966095228757654	no
ENSG00000172500	chr11_65622800_65624000	chr11_65835200_65837000	-0.0113560971842084	0.805221758170105	0.966095228757654	no
ENSG00000172500	chr11_65622800_65624000	chr11_65845400_65846200	-0.00519510311784592	0.910183151744129	0.966095228757654	no
ENSG00000172500	chr11_65622800_65624000	chr11_65848200_65849800	-0.00852895913688663	0.85307085746246	0.966095228757654	no
ENSG00000172500	chr11_65622800_65624000	chr11_65878800_65880600	-0.012166656612281	0.791627927924296	0.966095228757654	no
ENSG00000172500	chr11_65622800_65624000	chr11_65884000_65885000	-0.00423728813559322	0.926690786817422	0.966095228757654	no
ENSG00000172500	chr11_65622800_65624000	chr11_65892200_65894000	-0.0100334397147087	0.827528715412211	0.966095228757654	no
ENSG00000172500	chr11_65622800_65624000	chr11_65899400_65900200	-0.00299304625224232	0.94818090963238	0.966506502085331	no
ENSG00000172500	chr11_65622800_65624000	chr11_65902400_65905800	0.0942349688365612	0.0402874996998756	0.145362664482412	no
ENSG00000172500	chr11_65622800_65624000	chr11_66085000_66086200	-0.0073704957001941	0.872845203424616	0.966095228757654	no
ENSG00000172500	chr11_65622800_65624000	chr11_66104800_66105800	-0.00519510311784592	0.910183151744129	0.966095228757654	no
ENSG00000172500	chr11_65622800_65624000	chr11_66226400_66227400	-0.00600516666595522	0.896251781259582	0.966095228757654	no
ENSG00000172500	chr11_65622800_65624000	chr11_66374800_66378000	-0.00955619511056745	0.835612753245901	0.966095228757654	no
ENSG00000172500	chr11_65622800_65624000	chr11_66378600_66379600	-0.00955619511056745	0.835612753245901	0.966095228757654	no
ENSG00000172500	chr11_65622800_65624000	chr11_66390800_66392000	-0.00299304625224232	0.94818090963238	0.966506502085331	no
ENSG00000172500	chr11_65622800_65624000	chr11_66568000_66570400	-0.00519510311784592	0.910183151744129	0.966095228757654	no
ENSG00000172732	chr11_65622800_65624000	chr11_65648400_65648800	-0.00379654989633208	0.941665847601679	0.966095228757654	no
ENSG00000172732	chr11_65622800_65624000	chr11_65651800_65654200	-0.00659351806549116	0.89887144798376	0.966095228757654	no
ENSG00000172732	chr11_65622800_65624000	chr11_65656800_65657400	-0.00762382048370763	0.883174426726139	0.966095228757654	no
ENSG00000172732	chr11_65622800_65624000	chr11_65657800_65658200	0.133835060535048	0.00956279042302642	0.0457150559834984	yes
ENSG00000172732	chr11_65622800_65624000	chr11_65694600_65696800	0.160005120245773	0.00190913261571966	0.0123738486151427	yes
ENSG00000172732	chr11_65622800_65624000	chr11_65724000_65725000	-0.0108404666747906	0.83448803306389	0.966095228757654	no
ENSG00000172732	chr11_65622800_65624000	chr11_65834000_65834800	-0.00659351806549116	0.89887144798376	0.966095228757654	no
ENSG00000172732	chr11_65622800_65624000	chr11_65835200_65837000	-0.0108404666747906	0.83448803306389	0.966095228757654	no
ENSG00000172732	chr11_65622800_65624000	chr11_65845400_65846200	-0.00659351806549116	0.89887144798376	0.966095228757654	no
ENSG00000172732	chr11_65622800_65624000	chr11_65848200_65849800	-0.00853523232650993	0.869326525786019	0.966095228757654	no
ENSG00000172732	chr11_65622800_65624000	chr11_65878800_65880600	-0.0115137912271522	0.824369832054901	0.966095228757654	no
ENSG00000172732	chr11_65622800_65624000	chr11_65892200_65894000	-0.0127639930177914	0.805660855245646	0.966095228757654	no
ENSG00000172732	chr11_65622800_65624000	chr11_65899400_65900200	-0.0053763440860215	0.917465951860263	0.966095228757654	no
ENSG00000172732	chr11_65622800_65624000	chr11_65902400_65905800	-0.0224287703417496	0.665483979029233	0.966095228757654	no
ENSG00000172732	chr11_65622800_65624000	chr11_66085000_66086200	-0.00379654989633208	0.941665847601679	0.966095228757654	no
ENSG00000172732	chr11_65622800_65624000	chr11_66226400_66227400	-0.0108404666747906	0.83448803306389	0.966095228757654	no
ENSG00000172732	chr11_65622800_65624000	chr11_66374800_66378000	-0.0108404666747906	0.83448803306389	0.966095228757654	no
ENSG00000172732	chr11_65622800_65624000	chr11_66378600_66379600	-0.0149879395610278	0.772658721010972	0.966095228757654	no
ENSG00000172732	chr11_65622800_65624000	chr11_66390800_66392000	-0.0053763440860215	0.917465951860263	0.966095228757654	no
ENSG00000172732	chr11_65622800_65624000	chr11_66399400_66400000	-0.00379654989633208	0.941665847601679	0.966095228757654	no
ENSG00000172732	chr11_65622800_65624000	chr11_66410800_66413000	-0.00379654989633208	0.941665847601679	0.966095228757654	no
ENSG00000172732	chr11_65622800_65624000	chr11_66568000_66570400	-0.0053763440860215	0.917465951860263	0.966095228757654	no
ENSG00000172757	chr11_65622800_65624000	chr11_65648400_65648800	-0.00329035669891832	0.771937264023137	0.966095228757654	no
ENSG00000172757	chr11_65622800_65624000	chr11_65651800_65654200	-0.00621677880944562	0.583946635623477	0.966095228757654	no
ENSG00000172757	chr11_65622800_65624000	chr11_65656800_65657400	-0.00602919826003642	0.595346027053997	0.966095228757654	no
ENSG00000172757	chr11_65622800_65624000	chr11_65657800_65658200	0.013019025254323	0.251435844075939	0.621679558622824	no
ENSG00000172757	chr11_65622800_65624000	chr11_65694600_65696800	0.00170877046068937	0.880352539648539	0.966095228757654	no
ENSG00000172757	chr11_65622800_65624000	chr11_65724000_65725000	0.0096287578905289	0.396327755981773	0.875559822234925	no
ENSG00000172757	chr11_65622800_65624000	chr11_65834000_65834800	-0.00292667093050603	0.796557241871951	0.966095228757654	no
ENSG00000172757	chr11_65622800_65624000	chr11_65835200_65837000	0.0349509961414839	0.00207205674890694	0.0132261201072831	no
ENSG00000172757	chr11_65622800_65624000	chr11_65845400_65846200	-0.00284842837540298	0.80188142221861	0.966095228757654	no
ENSG00000172757	chr11_65622800_65624000	chr11_65848200_65849800	-0.00678374756631289	0.550124353616025	0.966095228757654	no
ENSG00000172757	chr11_65622800_65624000	chr11_65878800_65880600	-0.00809414080380517	0.475840466451983	0.966095228757654	no
ENSG00000172757	chr11_65622800_65624000	chr11_65884000_65885000	-0.00349062702003878	0.758475475933885	0.966095228757654	no
ENSG00000172757	chr11_65622800_65624000	chr11_65892200_65894000	0.00878806807135668	0.438848891868041	0.937836697654182	no
ENSG00000172757	chr11_65622800_65624000	chr11_65899400_65900200	-0.00322087015914995	0.776624334594211	0.966095228757654	no
ENSG00000172757	chr11_65622800_65624000	chr11_65902400_65905800	0.0130646408690973	0.249778514987389	0.61846378408264	no
ENSG00000172757	chr11_65622800_65624000	chr11_66085000_66086200	0.0229190534956439	0.0434706607593896	0.154439696110666	no
ENSG00000172757	chr11_65622800_65624000	chr11_66104800_66105800	0.051094042578129	6.67757809898885e-06	0.000112858775449424	yes
ENSG00000172757	chr11_65622800_65624000	chr11_66226400_66227400	0.0177171533206239	0.118572947499021	0.343409032621165	no
ENSG00000172757	chr11_65622800_65624000	chr11_66374800_66378000	-0.00758934045861454	0.503789191673864	0.966095228757654	no
ENSG00000172757	chr11_65622800_65624000	chr11_66378600_66379600	-0.00721323712255066	0.525162304899018	0.966095228757654	no
ENSG00000172757	chr11_65622800_65624000	chr11_66390800_66392000	-0.00251142917372745	0.824915544760969	0.966095228757654	no
ENSG00000172757	chr11_65622800_65624000	chr11_66399400_66400000	-0.00177504693920996	0.875748869816499	0.966095228757654	no
ENSG00000172757	chr11_65622800_65624000	chr11_66410800_66413000	-0.000948496778689972	0.933413247258056	0.966095228757654	no
ENSG00000172757	chr11_65622800_65624000	chr11_66568000_66570400	-0.00284842837540298	0.80188142221861	0.966095228757654	no
ENSG00000172977	chr11_65622800_65624000	chr11_65648400_65648800	-0.00467906563522223	0.914742804253628	0.966095228757654	no
ENSG00000172977	chr11_65622800_65624000	chr11_65651800_65654200	0.138700339780414	0.00142811439672818	0.00976419813624031	yes
ENSG00000172977	chr11_65622800_65624000	chr11_65656800_65657400	-0.00879579550888709	0.840500894418498	0.966095228757654	no
ENSG00000172977	chr11_65622800_65624000	chr11_65657800_65658200	-0.0242744072291545	0.578564067502468	0.966095228757654	no
ENSG00000172977	chr11_65622800_65624000	chr11_65694600_65696800	-0.0172707602235631	0.692705126721939	0.966095228757654	no
ENSG00000172977	chr11_65622800_65624000	chr11_65724000_65725000	-0.0129761232642799	0.766536857576313	0.966095228757654	no
ENSG00000172977	chr11_65622800_65624000	chr11_65834000_65834800	-0.00573613766730402	0.895581782536421	0.966095228757654	no
ENSG00000172977	chr11_65622800_65624000	chr11_65835200_65837000	-0.016195326520001	0.710953775879773	0.966095228757654	no
ENSG00000172977	chr11_65622800_65624000	chr11_65845400_65846200	-0.00330544649164837	0.939714069657884	0.966095228757654	no
ENSG00000172977	chr11_65622800_65624000	chr11_65848200_65849800	-0.0110688502257939	0.800063854333751	0.966095228757654	no
ENSG00000172977	chr11_65622800_65624000	chr11_65878800_65880600	-0.0138412512596423	0.75146763150581	0.966095228757654	no
ENSG00000172977	chr11_65622800_65624000	chr11_65892200_65894000	-0.00813549038801644	0.852331729051262	0.966095228757654	no
ENSG00000172977	chr11_65622800_65624000	chr11_65899400_65900200	-0.00467906563522223	0.914742804253628	0.966095228757654	no
ENSG00000172977	chr11_65622800_65624000	chr11_65902400_65905800	-0.0220206858868368	0.614333613034366	0.966095228757654	no
ENSG00000172977	chr11_65622800_65624000	chr11_66085000_66086200	-0.00879579550888709	0.840500894418498	0.966095228757654	no
ENSG00000172977	chr11_65622800_65624000	chr11_66104800_66105800	-0.00330544649164837	0.939714069657884	0.966095228757654	no
ENSG00000172977	chr11_65622800_65624000	chr11_66226400_66227400	-0.00999276711402974	0.819147570033593	0.966095228757654	no
ENSG00000172977	chr11_65622800_65624000	chr11_66374800_66378000	-0.0110688502257939	0.800063854333751	0.966095228757654	no
ENSG00000172977	chr11_65622800_65624000	chr11_66378600_66379600	-0.00941217290124029	0.8294893920837	0.966095228757654	no
ENSG00000173039	chr11_65622800_65624000	chr11_65648400_65648800	-0.00341185667377754	0.921721614638819	0.966095228757654	no
ENSG00000173039	chr11_65622800_65624000	chr11_65651800_65654200	-0.00766617834665848	0.82525035448097	0.966095228757654	no
ENSG00000173039	chr11_65622800_65624000	chr11_65656800_65657400	-0.00875678229154556	0.80087928236649	0.966095228757654	no
ENSG00000173039	chr11_65622800_65624000	chr11_65657800_65658200	0.0357895361936604	0.302490947331265	0.717162360250333	no
ENSG00000173039	chr11_65622800_65624000	chr11_65694600_65696800	-0.015205348357531	0.661418738190201	0.966095228757654	no
ENSG00000173039	chr11_65622800_65624000	chr11_65724000_65725000	-0.00973261937456306	0.77923489200286	0.966095228757654	no
ENSG00000173039	chr11_65622800_65624000	chr11_65834000_65834800	-0.00241109496084745	0.944637676141635	0.966100958314649	no
ENSG00000173039	chr11_65622800_65624000	chr11_65835200_65837000	0.0942645452738453	0.00650890517754865	0.033509437303234	yes
ENSG00000173039	chr11_65622800_65624000	chr11_65845400_65846200	-0.00592380056477316	0.864527965820586	0.966095228757654	no
ENSG00000173039	chr11_65622800_65624000	chr11_65848200_65849800	-0.00941779924474779	0.786199937463854	0.966095228757654	no
ENSG00000173039	chr11_65622800_65624000	chr11_65878800_65880600	-0.0103356757777475	0.765942671807555	0.966095228757654	no
ENSG00000173039	chr11_65622800_65624000	chr11_65884000_65885000	-0.00540439488987735	0.876306267707733	0.966095228757654	no
ENSG00000173039	chr11_65622800_65624000	chr11_65892200_65894000	0.109098799876223	0.00162394672278826	0.010842434416304	yes
ENSG00000173039	chr11_65622800_65624000	chr11_65899400_65900200	-0.00483091787439614	0.889342450731373	0.966095228757654	no
ENSG00000173039	chr11_65622800_65624000	chr11_65902400_65905800	0.0506796423161954	0.144134786448923	0.400922631898773	no
ENSG00000173039	chr11_65622800_65624000	chr11_66085000_66086200	0.246376811594203	5.70738066134803e-13	7.10463483534093e-11	yes
ENSG00000173039	chr11_65622800_65624000	chr11_66104800_66105800	-0.00241109496084745	0.944637676141635	0.966100958314649	no
ENSG00000173039	chr11_65622800_65624000	chr11_66226400_66227400	-0.0103356757777475	0.765942671807555	0.966095228757654	no
ENSG00000173039	chr11_65622800_65624000	chr11_66374800_66378000	-0.0106254260959942	0.759580276694689	0.966095228757654	no
ENSG00000173039	chr11_65622800_65624000	chr11_66378600_66379600	-0.00941779924474779	0.786199937463854	0.966095228757654	no
ENSG00000173039	chr11_65622800_65624000	chr11_66390800_66392000	-0.00341185667377754	0.921721614638819	0.966095228757654	no
ENSG00000173039	chr11_65622800_65624000	chr11_66399400_66400000	-0.00241109496084745	0.944637676141635	0.966100958314649	no
ENSG00000173327	chr11_65622800_65624000	chr11_65648400_65648800	-0.0020966848790748	0.956606138719691	0.968113098432688	no
ENSG00000173327	chr11_65622800_65624000	chr11_65651800_65654200	-0.00517433683804222	0.893177468200073	0.966095228757654	no
ENSG00000173327	chr11_65622800_65624000	chr11_65656800_65657400	-0.00447101834009896	0.907627243458447	0.966095228757654	no
ENSG00000173327	chr11_65622800_65624000	chr11_65657800_65658200	-0.010877922219414	0.777705122333997	0.966095228757654	no
ENSG00000173327	chr11_65622800_65624000	chr11_65694600_65696800	-0.00829454336322399	0.829562497591674	0.966095228757654	no
ENSG00000173327	chr11_65622800_65624000	chr11_65724000_65725000	-0.00495032410214069	0.897776235015377	0.966095228757654	no
ENSG00000173327	chr11_65622800_65624000	chr11_65834000_65834800	-0.00256981114830567	0.946827264553596	0.966355972013782	no
ENSG00000173327	chr11_65622800_65624000	chr11_65835200_65837000	-0.0063660701407923	0.868776194842061	0.966095228757654	no
ENSG00000173327	chr11_65622800_65624000	chr11_65845400_65846200	-0.00364238909805435	0.924690403651781	0.966095228757654	no
ENSG00000173327	chr11_65622800_65624000	chr11_65848200_65849800	-0.00579819762049614	0.880389552934271	0.966095228757654	no
ENSG00000173327	chr11_65622800_65624000	chr11_65878800_65880600	-0.00754271370335701	0.844805532799805	0.966095228757654	no
ENSG00000173327	chr11_65622800_65624000	chr11_65884000_65885000	-0.00256981114830567	0.946827264553596	0.966355972013782	no
ENSG00000173327	chr11_65622800_65624000	chr11_65892200_65894000	-0.00599288766633993	0.87640499427426	0.966095228757654	no
ENSG00000173327	chr11_65622800_65624000	chr11_65899400_65900200	-0.00296956935458249	0.938570973970168	0.966095228757654	no
ENSG00000173327	chr11_65622800_65624000	chr11_65902400_65905800	-0.0104005607409995	0.787220702494639	0.966095228757654	no
ENSG00000173327	chr11_65622800_65624000	chr11_66085000_66086200	-0.00447101834009896	0.907627243458447	0.966095228757654	no
ENSG00000173327	chr11_65622800_65624000	chr11_66104800_66105800	-0.0020966848790748	0.956606138719691	0.968113098432688	no
ENSG00000173327	chr11_65622800_65624000	chr11_66226400_66227400	-0.00447101834009896	0.907627243458447	0.966095228757654	no
ENSG00000173327	chr11_65622800_65624000	chr11_66374800_66378000	-0.00599288766633993	0.87640499427426	0.966095228757654	no
ENSG00000173327	chr11_65622800_65624000	chr11_66378600_66379600	-0.00538968055636295	0.888760041775535	0.966095228757654	no
ENSG00000173442	chr11_65622800_65624000	chr11_65648400_65648800	-0.00365408038976858	0.88216330593991	0.966095228757654	no
ENSG00000173442	chr11_65622800_65624000	chr11_65651800_65654200	-0.00719161259180238	0.770493192429518	0.966095228757654	no
ENSG00000173442	chr11_65622800_65624000	chr11_65656800_65657400	-0.00719161259180238	0.770493192429518	0.966095228757654	no
ENSG00000173442	chr11_65622800_65624000	chr11_65657800_65658200	0.019481241315597	0.429336849443719	0.924536162585141	no
ENSG00000173442	chr11_65622800_65624000	chr11_65694600_65696800	0.0359518679235842	0.14460622040357	0.401922006702592	no
ENSG00000173442	chr11_65622800_65624000	chr11_65724000_65725000	-0.0100118239682242	0.684641606991617	0.966095228757654	no
ENSG00000173442	chr11_65622800_65624000	chr11_65834000_65834800	-0.0033346884802637	0.892397433328072	0.966095228757654	no
ENSG00000173442	chr11_65622800_65624000	chr11_65835200_65837000	-0.011441721876874	0.642543190120553	0.966095228757654	no
ENSG00000173442	chr11_65622800_65624000	chr11_65845400_65846200	-0.00422194059516652	0.864017139812628	0.966095228757654	no
ENSG00000173442	chr11_65622800_65624000	chr11_65848200_65849800	-0.00686759885737739	0.780562702424924	0.966095228757654	no
ENSG00000173442	chr11_65622800_65624000	chr11_65878800_65880600	-0.00965546155085914	0.695294190199504	0.966095228757654	no
ENSG00000173442	chr11_65622800_65624000	chr11_65884000_65885000	-0.0033346884802637	0.892397433328072	0.966095228757654	no
ENSG00000173442	chr11_65622800_65624000	chr11_65892200_65894000	-0.0083697962477417	0.734214450948643	0.966095228757654	no
ENSG00000173442	chr11_65622800_65624000	chr11_65899400_65900200	-0.0033346884802637	0.892397433328072	0.966095228757654	no
ENSG00000173442	chr11_65622800_65624000	chr11_65902400_65905800	-0.0188464913875407	0.444526818502447	0.945462821591	no
ENSG00000173442	chr11_65622800_65624000	chr11_66085000_66086200	-0.00579350766596931	0.814197678319913	0.966095228757654	no
ENSG00000173442	chr11_65622800_65624000	chr11_66104800_66105800	-0.00258146787597962	0.916600523203456	0.966095228757654	no
ENSG00000173442	chr11_65622800_65624000	chr11_66226400_66227400	-0.00750239270702252	0.760871104312716	0.966095228757654	no
ENSG00000173715	chr11_65622800_65624000	chr11_65648400_65648800	-0.00446496714565518	0.870721110940814	0.966095228757654	no
ENSG00000173715	chr11_65622800_65624000	chr11_65651800_65654200	-0.00698457553181565	0.799046680315435	0.966095228757654	no
ENSG00000173715	chr11_65622800_65624000	chr11_65656800_65657400	-0.0058570841730394	0.830949217050368	0.966095228757654	no
ENSG00000173715	chr11_65622800_65624000	chr11_65657800_65658200	0.0756780440576219	0.00573921383727716	0.0302757131503411	yes
ENSG00000173715	chr11_65622800_65624000	chr11_65694600_65696800	0.0483055293839567	0.0781204797665835	0.246427693699515	no
ENSG00000173715	chr11_65622800_65624000	chr11_65724000_65725000	-0.00849594429057348	0.756811292599143	0.966095228757654	no
ENSG00000173715	chr11_65622800_65624000	chr11_65834000_65834800	-0.00446496714565518	0.870721110940814	0.966095228757654	no
ENSG00000173715	chr11_65622800_65624000	chr11_65835200_65837000	-0.0106687683839708	0.697370327602835	0.966095228757654	no
ENSG00000173715	chr11_65622800_65624000	chr11_65845400_65846200	-0.00377073906485671	0.890684098059218	0.966095228757654	no
ENSG00000173715	chr11_65622800_65624000	chr11_65848200_65849800	-0.00916445719277086	0.738350427530377	0.966095228757654	no
ENSG00000173715	chr11_65622800_65624000	chr11_65878800_65880600	-0.0108088655479648	0.693596193830792	0.966095228757654	no
ENSG00000173715	chr11_65622800_65624000	chr11_65884000_65885000	-0.0050666250649667	0.853485876637417	0.966095228757654	no
ENSG00000173715	chr11_65622800_65624000	chr11_65892200_65894000	-0.00963792747116844	0.725365488400848	0.966095228757654	no
ENSG00000173715	chr11_65622800_65624000	chr11_65899400_65900200	-0.0053427128272729	0.845599809869775	0.966095228757654	no
ENSG00000173715	chr11_65622800_65624000	chr11_65902400_65905800	-0.0186131723463265	0.497465651455044	0.966095228757654	no
ENSG00000173715	chr11_65622800_65624000	chr11_66085000_66086200	-0.0053427128272729	0.845599809869775	0.966095228757654	no
ENSG00000173715	chr11_65622800_65624000	chr11_66104800_66105800	-0.00238213158487729	0.930810239476592	0.966095228757654	no
ENSG00000173715	chr11_65622800_65624000	chr11_66226400_66227400	0.0883644820259487	0.00125062447832335	0.00875883900551868	yes
ENSG00000173715	chr11_65622800_65624000	chr11_66374800_66378000	-0.00832110624545172	0.761662858637167	0.966095228757654	no
ENSG00000173715	chr11_65622800_65624000	chr11_66378600_66379600	-0.00832110624545172	0.761662858637167	0.966095228757654	no
ENSG00000173715	chr11_65622800_65624000	chr11_66390800_66392000	-0.00168378803714351	0.951063148485369	0.96688121245196	no
ENSG00000173715	chr11_65622800_65624000	chr11_66399400_66400000	-0.00238213158487729	0.930810239476592	0.966095228757654	no
ENSG00000173715	chr11_65622800_65624000	chr11_66568000_66570400	-0.00413219612578985	0.880280700591139	0.966095228757654	no
ENSG00000173715	chr11_65622800_65624000	chr11_66795200_66796000	-0.00796076414648186	0.771691336058508	0.966095228757654	no
ENSG00000173715	chr11_65622800_65624000	chr11_66813400_66814400	-0.00948249038250371	0.729619877213427	0.966095228757654	no
ENSG00000173715	chr11_65622800_65624000	chr11_66845800_66847200	-0.00337138052973592	0.902200196238056	0.966095228757654	no
ENSG00000173715	chr11_65622800_65624000	chr11_66866400_66869200	0.0425461319593239	0.120794059134815	0.348494410920124	no
ENSG00000173715	chr11_65622800_65624000	chr11_66880400_66881200	-0.00916445719277086	0.738350427530377	0.966095228757654	no
ENSG00000173715	chr11_65622800_65624000	chr11_66885400_66885800	-0.0053427128272729	0.845599809869775	0.966095228757654	no
ENSG00000173715	chr11_65622800_65624000	chr11_66932800_66934200	-0.00337138052973592	0.902200196238056	0.966095228757654	no
ENSG00000173715	chr11_65622800_65624000	chr11_66963600_66964000	-0.00168378803714351	0.951063148485369	0.96688121245196	no
ENSG00000173715	chr11_65622800_65624000	chr11_67033600_67034200	-0.0105270279495838	0.70119635608533	0.966095228757654	no
ENSG00000173715	chr11_65622800_65624000	chr11_67041000_67044600	-0.00994220492963503	0.717061837162524	0.966095228757654	no
ENSG00000173715	chr11_65622800_65624000	chr11_67045800_67046200	0.15411487645569	1.59458179577797e-08	6.37330695323002e-07	yes
ENSG00000173715	chr11_65622800_65624000	chr11_67054200_67055200	-0.00655587893509243	0.811140364026639	0.966095228757654	no
ENSG00000173715	chr11_65622800_65624000	chr11_67112000_67113400	-0.00948249038250371	0.729619877213427	0.966095228757654	no
ENSG00000173715	chr11_65622800_65624000	chr11_67121800_67122800	-0.00758449889017414	0.782203758847491	0.966095228757654	no
ENSG00000173715	chr11_65622800_65624000	chr11_67123600_67124400	-0.00446496714565518	0.870721110940814	0.966095228757654	no
ENSG00000173715	chr11_65622800_65624000	chr11_67148200_67149400	-0.00377073906485671	0.890684098059218	0.966095228757654	no
ENSG00000173715	chr11_65622800_65624000	chr11_67160800_67162000	-0.00168378803714351	0.951063148485369	0.96688121245196	no
ENSG00000173715	chr11_65622800_65624000	chr11_67165000_67167600	-0.00446496714565518	0.870721110940814	0.966095228757654	no
ENSG00000173715	chr11_65622800_65624000	chr11_67175000_67177000	0.0632175731077638	0.0210827643358731	0.0864563786442303	no
ENSG00000173715	chr11_65622800_65624000	chr11_67201200_67202400	-0.00758449889017414	0.782203758847491	0.966095228757654	no
ENSG00000173715	chr11_65622800_65624000	chr11_67212800_67215200	-0.00979113105885175	0.721180499729213	0.966095228757654	no
ENSG00000173715	chr11_65622800_65624000	chr11_67226600_67228200	-0.0114867987627258	0.675441614990742	0.966095228757654	no
ENSG00000173715	chr11_65622800_65624000	chr11_67253000_67256000	0.0300310247467537	0.273588669756468	0.663844901317436	no
ENSG00000173715	chr11_65622800_65624000	chr11_67353200_67354400	-0.00677345664026663	0.804996597394635	0.966095228757654	no
ENSG00000173715	chr11_65622800_65624000	chr11_67354800_67357200	0.044147594234313	0.10741909569975	0.317503254457857	no
ENSG00000173715	chr11_65622800_65624000	chr11_67380800_67381600	0.0772784171083722	0.00478877920389615	0.0261477298495742	yes
ENSG00000173715	chr11_65622800_65624000	chr11_67382000_67382600	-0.00883601260038601	0.747402290905902	0.966095228757654	no
ENSG00000173715	chr11_65622800_65624000	chr11_67413600_67414200	-0.00560560661663594	0.838104932994456	0.966095228757654	no
ENSG00000173715	chr11_65622800_65624000	chr11_67415800_67418000	-0.0058570841730394	0.830949217050368	0.966095228757654	no
ENSG00000173715	chr11_65622800_65624000	chr11_67423400_67426400	-0.00446496714565518	0.870721110940814	0.966095228757654	no
ENSG00000173727	chr11_65622800_65624000	chr11_65648400_65648800	-0.00335519467945352	0.945147095245255	0.966119416305456	no
ENSG00000173727	chr11_65622800_65624000	chr11_65651800_65654200	-0.00475627282974634	0.92230298873805	0.966095228757654	no
ENSG00000173727	chr11_65622800_65624000	chr11_65656800_65657400	-0.00532403173851334	0.913062957733099	0.966095228757654	no
ENSG00000173727	chr11_65622800_65624000	chr11_65657800_65658200	0.182836671585986	0.000156081479639543	0.00157839367897595	yes
ENSG00000173727	chr11_65622800_65624000	chr11_65694600_65696800	0.218515022746439	5.73796612121287e-06	9.92400488594638e-05	yes
ENSG00000173727	chr11_65622800_65624000	chr11_65724000_65725000	-0.00717736212662014	0.882988660279599	0.966095228757654	no
ENSG00000173727	chr11_65622800_65624000	chr11_65834000_65834800	-0.0023696682464455	0.961243862541916	0.969917813873433	no
ENSG00000173727	chr11_65622800_65624000	chr11_65835200_65837000	-0.00532403173851334	0.913062957733099	0.966095228757654	no
ENSG00000173727	chr11_65622800_65624000	chr11_65845400_65846200	-0.0023696682464455	0.961243862541916	0.969917813873433	no
ENSG00000173727	chr11_65622800_65624000	chr11_65848200_65849800	-0.00900629438277124	0.853473951533208	0.966095228757654	no
ENSG00000173727	chr11_65622800_65624000	chr11_65878800_65880600	-0.00717736212662014	0.882988660279599	0.966095228757654	no
ENSG00000173727	chr11_65622800_65624000	chr11_65884000_65885000	-0.0023696682464455	0.961243862541916	0.969917813873433	no
ENSG00000173727	chr11_65622800_65624000	chr11_65892200_65894000	-0.00866809220349391	0.858917636210184	0.966095228757654	no
ENSG00000173727	chr11_65622800_65624000	chr11_65902400_65905800	-0.0152934408625201	0.753804175155898	0.966095228757654	no
ENSG00000173727	chr11_65622800_65624000	chr11_66085000_66086200	-0.00475627282974634	0.92230298873805	0.966095228757654	no
ENSG00000173727	chr11_65622800_65624000	chr11_66104800_66105800	-0.0023696682464455	0.961243862541916	0.969917813873433	no
ENSG00000173914	chr11_65622800_65624000	chr11_65648400_65648800	-0.0046347981816437	0.91514553929333	0.966095228757654	no
ENSG00000173914	chr11_65622800_65624000	chr11_65651800_65654200	-0.00657329518276917	0.879884219229426	0.966095228757654	no
ENSG00000173914	chr11_65622800_65624000	chr11_65656800_65657400	-0.00599486340369276	0.890384297205834	0.966095228757654	no
ENSG00000173914	chr11_65622800_65624000	chr11_65657800_65658200	-0.0211122427362394	0.627388191566299	0.966095228757654	no
ENSG00000173914	chr11_65622800_65624000	chr11_65694600_65696800	-0.0136672742056942	0.753358919639163	0.966095228757654	no
ENSG00000173914	chr11_65622800_65624000	chr11_65724000_65725000	-0.0111822722853397	0.797117955984786	0.966095228757654	no
ENSG00000173914	chr11_65622800_65624000	chr11_65834000_65834800	-0.00267084833406066	0.951040176828947	0.96688121245196	no
ENSG00000173914	chr11_65622800_65624000	chr11_65835200_65837000	0.141486790716826	0.00107883098334222	0.00776443685165695	yes
ENSG00000173914	chr11_65622800_65624000	chr11_65845400_65846200	-0.00378071833648393	0.930738482316126	0.966095228757654	no
ENSG00000173914	chr11_65622800_65624000	chr11_65848200_65849800	-0.00851860145551187	0.844736327998841	0.966095228757654	no
ENSG00000173914	chr11_65622800_65624000	chr11_65878800_65880600	-0.0101182617056228	0.816059587099393	0.966095228757654	no
ENSG00000173914	chr11_65622800_65624000	chr11_65884000_65885000	-0.0046347981816437	0.91514553929333	0.966095228757654	no
ENSG00000173914	chr11_65622800_65624000	chr11_65892200_65894000	-0.00851860145551187	0.844736327998841	0.966095228757654	no
ENSG00000173914	chr11_65622800_65624000	chr11_65899400_65900200	-0.00378071833648393	0.930738482316126	0.966095228757654	no
ENSG00000173914	chr11_65622800_65624000	chr11_65902400_65905800	-0.0184820022785525	0.67089389753768	0.966095228757654	no
ENSG00000173914	chr11_65622800_65624000	chr11_66085000_66086200	-0.0071067418205655	0.870219330676455	0.966095228757654	no
ENSG00000173914	chr11_65622800_65624000	chr11_66226400_66227400	-0.0071067418205655	0.870219330676455	0.966095228757654	no
ENSG00000173914	chr11_65622800_65624000	chr11_66374800_66378000	-0.0097407850101756	0.822805924044649	0.966095228757654	no
ENSG00000173914	chr11_65622800_65624000	chr11_66378600_66379600	-0.00894297120877655	0.837107075662284	0.966095228757654	no
ENSG00000173914	chr11_65622800_65624000	chr11_66390800_66392000	-0.00267084833406066	0.951040176828947	0.96688121245196	no
ENSG00000173914	chr11_65622800_65624000	chr11_66568000_66570400	-0.0046347981816437	0.91514553929333	0.966095228757654	no
ENSG00000173914	chr11_65622800_65624000	chr11_66795200_66796000	-0.0104835396124003	0.809544180667712	0.966095228757654	no
ENSG00000173914	chr11_65622800_65624000	chr11_66813400_66814400	-0.010837860049561	0.803236768467204	0.966095228757654	no
ENSG00000173914	chr11_65622800_65624000	chr11_66845800_66847200	-0.0046347981816437	0.91514553929333	0.966095228757654	no
ENSG00000173914	chr11_65622800_65624000	chr11_66866400_66869200	-0.0147786342870546	0.734032343596468	0.966095228757654	no
ENSG00000173914	chr11_65622800_65624000	chr11_66880400_66881200	-0.009349623140356	0.829810645656637	0.966095228757654	no
ENSG00000173914	chr11_65622800_65624000	chr11_66885400_66885800	-0.0046347981816437	0.91514553929333	0.966095228757654	no
ENSG00000173914	chr11_65622800_65624000	chr11_66932800_66934200	-0.00267084833406066	0.951040176828947	0.96688121245196	no
ENSG00000173914	chr11_65622800_65624000	chr11_67033600_67034200	-0.0133779264214047	0.758416633107995	0.966095228757654	no
ENSG00000173914	chr11_65622800_65624000	chr11_67041000_67044600	-0.0121644284867942	0.779738360296618	0.966095228757654	no
ENSG00000173914	chr11_65622800_65624000	chr11_67045800_67046200	-0.00267084833406066	0.951040176828947	0.96688121245196	no
ENSG00000173914	chr11_65622800_65624000	chr11_67054200_67055200	-0.00760468642515871	0.861215041101011	0.966095228757654	no
ENSG00000173914	chr11_65622800_65624000	chr11_67112000_67113400	-0.00807371035552399	0.852750119619073	0.966095228757654	no
ENSG00000173914	chr11_65622800_65624000	chr11_67121800_67122800	-0.00657329518276917	0.879884219229426	0.966095228757654	no
ENSG00000173914	chr11_65622800_65624000	chr11_67123600_67124400	-0.0071067418205655	0.870219330676455	0.966095228757654	no
ENSG00000173914	chr11_65622800_65624000	chr11_67148200_67149400	-0.0046347981816437	0.91514553929333	0.966095228757654	no
ENSG00000173914	chr11_65622800_65624000	chr11_67160800_67162000	-0.00378071833648393	0.930738482316126	0.966095228757654	no
ENSG00000173914	chr11_65622800_65624000	chr11_67165000_67167600	-0.00378071833648393	0.930738482316126	0.966095228757654	no
ENSG00000173914	chr11_65622800_65624000	chr11_67175000_67177000	-0.010837860049561	0.803236768467204	0.966095228757654	no
ENSG00000173914	chr11_65622800_65624000	chr11_67201200_67202400	-0.00599486340369276	0.890384297205834	0.966095228757654	no
ENSG00000173914	chr11_65622800_65624000	chr11_67212800_67215200	-0.010837860049561	0.803236768467204	0.966095228757654	no
ENSG00000173914	chr11_65622800_65624000	chr11_67226600_67228200	-0.0127832008039842	0.768844472222046	0.966095228757654	no
ENSG00000173914	chr11_65622800_65624000	chr11_67253000_67256000	-0.0184820022785525	0.67089389753768	0.966095228757654	no
ENSG00000173914	chr11_65622800_65624000	chr11_67353200_67354400	-0.00760468642515871	0.861215041101011	0.966095228757654	no
ENSG00000173914	chr11_65622800_65624000	chr11_67354800_67357200	-0.0142316015371299	0.743525128228947	0.966095228757654	no
ENSG00000173914	chr11_65622800_65624000	chr11_67380800_67381600	0.0831793673095988	0.0554234067935928	0.187436366714941	no
ENSG00000173914	chr11_65622800_65624000	chr11_67382000_67382600	-0.00894297120877655	0.837107075662284	0.966095228757654	no
ENSG00000173914	chr11_65622800_65624000	chr11_67413600_67414200	-0.00599486340369276	0.890384297205834	0.966095228757654	no
ENSG00000173914	chr11_65622800_65624000	chr11_67415800_67418000	-0.0046347981816437	0.91514553929333	0.966095228757654	no
ENSG00000173914	chr11_65622800_65624000	chr11_67423400_67426400	-0.0046347981816437	0.91514553929333	0.966095228757654	no
ENSG00000173933	chr11_65622800_65624000	chr11_65648400_65648800	-0.00373768185999194	0.897043832507474	0.966095228757654	no
ENSG00000173933	chr11_65622800_65624000	chr11_65651800_65654200	-0.00774761483096661	0.788528830908027	0.966095228757654	no
ENSG00000173933	chr11_65622800_65624000	chr11_65656800_65657400	-0.00819761418219413	0.776562944136676	0.966095228757654	no
ENSG00000173933	chr11_65622800_65624000	chr11_65657800_65658200	-0.0189497572743131	0.511767901838822	0.966095228757654	no
ENSG00000173933	chr11_65622800_65624000	chr11_65694600_65696800	-0.013476178433565	0.64081624136301	0.966095228757654	no
ENSG00000173933	chr11_65622800_65624000	chr11_65724000_65725000	-0.0101707880815422	0.724751806759867	0.966095228757654	no
ENSG00000173933	chr11_65622800_65624000	chr11_65834000_65834800	-0.00418060200668896	0.884923736628676	0.966095228757654	no
ENSG00000173933	chr11_65622800_65624000	chr11_65835200_65837000	-0.010868133410072	0.706724403209312	0.966095228757654	no
ENSG00000173933	chr11_65622800_65624000	chr11_65845400_65846200	-0.00323557618859084	0.910812408411733	0.966095228757654	no
ENSG00000173933	chr11_65622800_65624000	chr11_65848200_65849800	-0.00727147804796029	0.801244165726817	0.966095228757654	no
ENSG00000173933	chr11_65622800_65624000	chr11_65878800_65880600	-0.00923287172402673	0.749239030597483	0.966095228757654	no
ENSG00000173933	chr11_65622800_65624000	chr11_65884000_65885000	-0.00373768185999194	0.897043832507474	0.966095228757654	no
ENSG00000173933	chr11_65622800_65624000	chr11_65892200_65894000	-0.0113660012650032	0.69395288065282	0.966095228757654	no
ENSG00000173933	chr11_65622800_65624000	chr11_65899400_65900200	-0.00418060200668896	0.884923736628676	0.966095228757654	no
ENSG00000173933	chr11_65622800_65624000	chr11_65902400_65905800	0.0804438479981636	0.00527999024876341	0.028297623799938	yes
ENSG00000173933	chr11_65622800_65624000	chr11_66085000_66086200	-0.00418060200668896	0.884923736628676	0.966095228757654	no
ENSG00000173933	chr11_65622800_65624000	chr11_66104800_66105800	-0.00264073498206835	0.927158302427947	0.966095228757654	no
ENSG00000173933	chr11_65622800_65624000	chr11_66226400_66227400	-0.00841413472145152	0.770824091894408	0.966095228757654	no
ENSG00000173933	chr11_65622800_65624000	chr11_66374800_66378000	-0.00862557500615683	0.765231954535658	0.966095228757654	no
ENSG00000173933	chr11_65622800_65624000	chr11_66378600_66379600	-0.00774761483096661	0.788528830908027	0.966095228757654	no
ENSG00000173933	chr11_65622800_65624000	chr11_66390800_66392000	-0.0018665034169736	0.948478781359708	0.966523857664279	no
ENSG00000173933	chr11_65622800_65624000	chr11_66410800_66413000	-0.0018665034169736	0.948478781359708	0.966523857664279	no
ENSG00000173933	chr11_65622800_65624000	chr11_66568000_66570400	-0.00495069611256983	0.863916344814421	0.966095228757654	no
ENSG00000173933	chr11_65622800_65624000	chr11_66795200_66796000	-0.00903463652707954	0.75444802404035	0.966095228757654	no
ENSG00000173933	chr11_65622800_65624000	chr11_66813400_66814400	-0.0106976194842422	0.711117745437422	0.966095228757654	no
ENSG00000173933	chr11_65622800_65624000	chr11_66845800_66847200	-0.00264073498206835	0.927158302427947	0.966095228757654	no
ENSG00000173933	chr11_65622800_65624000	chr11_66866400_66869200	0.0483749467677002	0.0937987760670744	0.285034152229067	no
ENSG00000173933	chr11_65622800_65624000	chr11_66880400_66881200	-0.00942726588035641	0.744142037491679	0.966095228757654	no
ENSG00000173933	chr11_65622800_65624000	chr11_66885400_66885800	-0.00458153580434245	0.873975621058779	0.966095228757654	no
ENSG00000173933	chr11_65622800_65624000	chr11_66932800_66934200	-0.0018665034169736	0.948478781359708	0.966523857664279	no
ENSG00000173933	chr11_65622800_65624000	chr11_67033600_67034200	-0.0113660012650032	0.69395288065282	0.966095228757654	no
ENSG00000173933	chr11_65622800_65624000	chr11_67041000_67044600	0.0740713945800593	0.0102336639214472	0.0482858296613505	yes
ENSG00000173933	chr11_65622800_65624000	chr11_67045800_67046200	-0.00323557618859084	0.910812408411733	0.966095228757654	no
ENSG00000173933	chr11_65622800_65624000	chr11_67054200_67055200	-0.00495069611256983	0.863916344814421	0.966095228757654	no
ENSG00000173933	chr11_65622800_65624000	chr11_67112000_67113400	-0.00883230077728842	0.75977629465912	0.966095228757654	no
ENSG00000173933	chr11_65622800_65624000	chr11_67121800_67122800	-0.00797559867566912	0.782460112451224	0.966095228757654	no
ENSG00000173933	chr11_65622800_65624000	chr11_67123600_67124400	-0.00418060200668896	0.884923736628676	0.966095228757654	no
ENSG00000173933	chr11_65622800_65624000	chr11_67148200_67149400	-0.00495069611256983	0.863916344814421	0.966095228757654	no
ENSG00000173933	chr11_65622800_65624000	chr11_67160800_67162000	-0.00264073498206835	0.927158302427947	0.966095228757654	no
ENSG00000173933	chr11_65622800_65624000	chr11_67165000_67167600	-0.00264073498206835	0.927158302427947	0.966095228757654	no
ENSG00000173933	chr11_65622800_65624000	chr11_67175000_67177000	-0.011202221593947	0.698144867468541	0.966095228757654	no
ENSG00000173933	chr11_65622800_65624000	chr11_67201200_67202400	-0.00676367713274547	0.814863209797957	0.966095228757654	no
ENSG00000173933	chr11_65622800_65624000	chr11_67212800_67215200	-0.00903463652707954	0.75444802404035	0.966095228757654	no
ENSG00000173933	chr11_65622800_65624000	chr11_67226600_67228200	-0.011202221593947	0.698144867468541	0.966095228757654	no
ENSG00000173933	chr11_65622800_65624000	chr11_67253000_67256000	0.0293041445362923	0.310244730903865	0.731106851338163	no
ENSG00000173933	chr11_65622800_65624000	chr11_67353200_67354400	-0.00621644755707775	0.829602412188071	0.966095228757654	no
ENSG00000173933	chr11_65622800_65624000	chr11_67354800_67357200	-0.0145649934589809	0.614080437164144	0.966095228757654	no
ENSG00000173933	chr11_65622800_65624000	chr11_67380800_67381600	0.0337678898155053	0.242260140052287	0.603823695101662	no
ENSG00000173933	chr11_65622800_65624000	chr11_67382000_67382600	-0.00702195546451381	0.807929013542535	0.966095228757654	no
ENSG00000173992	chr11_65622800_65624000	chr11_65648400_65648800	-0.00456103010638725	0.92390952187125	0.966095228757654	no
ENSG00000173992	chr11_65622800_65624000	chr11_65651800_65654200	-0.00510523125383457	0.914863336508234	0.966095228757654	no
ENSG00000173992	chr11_65622800_65624000	chr11_65656800_65657400	-0.00559892510955854	0.906666192099169	0.966095228757654	no
ENSG00000173992	chr11_65622800_65624000	chr11_65657800_65658200	0.153057418724391	0.00126369261429401	0.00883421775805382	yes
ENSG00000173992	chr11_65622800_65624000	chr11_65694600_65696800	0.231104069434294	9.29617202986248e-07	2.1120420562838e-05	yes
ENSG00000173992	chr11_65622800_65624000	chr11_65724000_65725000	-0.00863224468409811	0.856551242892978	0.966095228757654	no
ENSG00000173992	chr11_65622800_65624000	chr11_65834000_65834800	-0.00227272727272727	0.962041506700333	0.970279404601222	no
ENSG00000173992	chr11_65622800_65624000	chr11_65835200_65837000	-0.00797325472097299	0.867396970931519	0.966095228757654	no
ENSG00000173992	chr11_65622800_65624000	chr11_65845400_65846200	-0.00394545626710857	0.93415389857591	0.966095228757654	no
ENSG00000173992	chr11_65622800_65624000	chr11_65848200_65849800	-0.0064799955417646	0.892062311231485	0.966095228757654	no
ENSG00000173992	chr11_65622800_65624000	chr11_65878800_65880600	-0.00830851586349005	0.86187596533024	0.966095228757654	no
ENSG00000173992	chr11_65622800_65624000	chr11_65884000_65885000	-0.00227272727272727	0.962041506700333	0.970279404601222	no
ENSG00000173992	chr11_65622800_65624000	chr11_65892200_65894000	-0.00688102353203975	0.885426968946166	0.966095228757654	no
ENSG00000173992	chr11_65622800_65624000	chr11_65899400_65900200	-0.00227272727272727	0.962041506700333	0.970279404601222	no
ENSG00000173992	chr11_65622800_65624000	chr11_65902400_65905800	-0.014639051444853	0.759175260417492	0.966095228757654	no
ENSG00000173992	chr11_65622800_65624000	chr11_66085000_66086200	-0.00510523125383457	0.914863336508234	0.966095228757654	no
ENSG00000173992	chr11_65622800_65624000	chr11_66104800_66105800	-0.00321778038124124	0.946277775589378	0.966252146405471	no
ENSG00000173992	chr11_65622800_65624000	chr11_66226400_66227400	-0.00456103010638725	0.92390952187125	0.966095228757654	no
ENSG00000173992	chr11_65622800_65624000	chr11_66374800_66378000	-0.00797325472097299	0.867396970931519	0.966095228757654	no
ENSG00000173992	chr11_65622800_65624000	chr11_66378600_66379600	-0.0064799955417646	0.892062311231485	0.966095228757654	no
ENSG00000173992	chr11_65622800_65624000	chr11_66410800_66413000	-0.00227272727272727	0.962041506700333	0.970279404601222	no
ENSG00000173992	chr11_65622800_65624000	chr11_66795200_66796000	-0.00797325472097299	0.867396970931519	0.966095228757654	no
ENSG00000173992	chr11_65622800_65624000	chr11_66813400_66814400	-0.00797325472097299	0.867396970931519	0.966095228757654	no
ENSG00000173992	chr11_65622800_65624000	chr11_66845800_66847200	-0.00321778038124124	0.946277775589378	0.966252146405471	no
ENSG00000173992	chr11_65622800_65624000	chr11_66866400_66869200	0.21320071635561	6.28583558655869e-06	0.000107218224206881	yes
ENSG00000173992	chr11_65622800_65624000	chr11_66880400_66881200	-0.00559892510955854	0.906666192099169	0.966095228757654	no
ENSG00000173992	chr11_65622800_65624000	chr11_66885400_66885800	-0.00456103010638725	0.92390952187125	0.966095228757654	no
ENSG00000173992	chr11_65622800_65624000	chr11_66932800_66934200	-0.00227272727272727	0.962041506700333	0.970279404601222	no
ENSG00000173992	chr11_65622800_65624000	chr11_66963600_66964000	-0.00227272727272727	0.962041506700333	0.970279404601222	no
ENSG00000173992	chr11_65622800_65624000	chr11_66979400_66980800	-0.00227272727272727	0.962041506700333	0.970279404601222	no
ENSG00000173992	chr11_65622800_65624000	chr11_67033600_67034200	-0.00830851586349005	0.86187596533024	0.966095228757654	no
ENSG00000173992	chr11_65622800_65624000	chr11_67041000_67044600	-0.0064799955417646	0.892062311231485	0.966095228757654	no
ENSG00000173992	chr11_65622800_65624000	chr11_67045800_67046200	1	0	0	yes
ENSG00000173992	chr11_65622800_65624000	chr11_67054200_67055200	-0.00456103010638725	0.92390952187125	0.966095228757654	no
ENSG00000173992	chr11_65622800_65624000	chr11_67112000_67113400	-0.0064799955417646	0.892062311231485	0.966095228757654	no
ENSG00000173992	chr11_65622800_65624000	chr11_67121800_67122800	-0.00605449349620604	0.899110830947546	0.966095228757654	no
ENSG00000173992	chr11_65622800_65624000	chr11_67123600_67124400	-0.00394545626710857	0.93415389857591	0.966095228757654	no
ENSG00000173992	chr11_65622800_65624000	chr11_67148200_67149400	-0.00559892510955854	0.906666192099169	0.966095228757654	no
ENSG00000173992	chr11_65622800_65624000	chr11_67165000_67167600	-0.00321778038124124	0.946277775589378	0.966252146405471	no
ENSG00000173992	chr11_65622800_65624000	chr11_67175000_67177000	0.285043856274785	1.08859418854141e-09	6.05958692212566e-08	yes
ENSG00000173992	chr11_65622800_65624000	chr11_67201200_67202400	-0.00510523125383457	0.914863336508234	0.966095228757654	no
ENSG00000173992	chr11_65622800_65624000	chr11_67212800_67215200	-0.00762492851663023	0.873139961099284	0.966095228757654	no
ENSG00000173992	chr11_65622800_65624000	chr11_67226600_67228200	-0.00894570333705642	0.851401635815297	0.966095228757654	no
ENSG00000173992	chr11_65622800_65624000	chr11_67253000_67256000	0.14142135623731	0.00291661697094426	0.0174739403267403	yes
ENSG00000173992	chr11_65622800_65624000	chr11_67353200_67354400	-0.00559892510955854	0.906666192099169	0.966095228757654	no
ENSG00000173992	chr11_65622800_65624000	chr11_67354800_67357200	0.208050772569924	1.05804046243229e-05	0.000166442790362677	yes
ENSG00000174547	chr11_65622800_65624000	chr11_65648400_65648800	-0.00542741340854863	0.912225273665043	0.966095228757654	no
ENSG00000174547	chr11_65622800_65624000	chr11_65651800_65654200	-0.00342010785069744	0.944621124994591	0.966100958314649	no
ENSG00000174547	chr11_65622800_65624000	chr11_65656800_65657400	-0.00643752261758571	0.8959745763789	0.966095228757654	no
ENSG00000174547	chr11_65622800_65624000	chr11_65657800_65658200	-0.0149156455126058	0.761924035058667	0.966095228757654	no
ENSG00000174547	chr11_65622800_65624000	chr11_65694600_65696800	-0.0121763485567653	0.804666719773887	0.966095228757654	no
ENSG00000174547	chr11_65622800_65624000	chr11_65724000_65725000	0.330097010741189	5.25112379616084e-12	5.25908847793135e-10	yes
ENSG00000174547	chr11_65622800_65624000	chr11_65834000_65834800	-0.00484851690490094	0.921555552229754	0.966095228757654	no
ENSG00000174547	chr11_65622800_65624000	chr11_65835200_65837000	-0.0101574046476845	0.836554030745616	0.966095228757654	no
ENSG00000174547	chr11_65622800_65624000	chr11_65845400_65846200	-0.00342010785069744	0.944621124994591	0.966100958314649	no
ENSG00000174547	chr11_65622800_65624000	chr11_65848200_65849800	-0.00542741340854863	0.912225273665043	0.966095228757654	no
ENSG00000174547	chr11_65622800_65624000	chr11_65878800_65880600	-0.00883809120670561	0.857540364859165	0.966095228757654	no
ENSG00000174547	chr11_65622800_65624000	chr11_65884000_65885000	-0.00342010785069744	0.944621124994591	0.966100958314649	no
ENSG00000174547	chr11_65622800_65624000	chr11_65892200_65894000	-0.00689045051849831	0.888701530648501	0.966095228757654	no
ENSG00000174547	chr11_65622800_65624000	chr11_65899400_65900200	-0.00342010785069744	0.944621124994591	0.966100958314649	no
ENSG00000174547	chr11_65622800_65624000	chr11_65902400_65905800	-0.0151471691355489	0.75834241101342	0.966095228757654	no
ENSG00000174547	chr11_65622800_65624000	chr11_66085000_66086200	-0.00419383991492579	0.932120121168354	0.966095228757654	no
ENSG00000174547	chr11_65622800_65624000	chr11_66104800_66105800	-0.00241545893719807	0.960872841110361	0.969797535358013	no
ENSG00000174547	chr11_65622800_65624000	chr11_66226400_66227400	-0.00542741340854863	0.912225273665043	0.966095228757654	no
ENSG00000174547	chr11_65622800_65624000	chr11_66374800_66378000	-0.00595269732437896	0.903769473985474	0.966095228757654	no
ENSG00000174547	chr11_65622800_65624000	chr11_66378600_66379600	-0.00643752261758571	0.8959745763789	0.966095228757654	no
ENSG00000174547	chr11_65622800_65624000	chr11_66390800_66392000	-0.00342010785069744	0.944621124994591	0.966100958314649	no
ENSG00000174547	chr11_65622800_65624000	chr11_66568000_66570400	-0.00342010785069744	0.944621124994591	0.966100958314649	no
ENSG00000174547	chr11_65622800_65624000	chr11_66795200_66796000	-0.00419383991492579	0.932120121168354	0.966095228757654	no
ENSG00000174547	chr11_65622800_65624000	chr11_66813400_66814400	-0.00848082163466194	0.863241413222294	0.966095228757654	no
ENSG00000174547	chr11_65622800_65624000	chr11_66845800_66847200	-0.00241545893719807	0.960872841110361	0.969797535358013	no
ENSG00000174547	chr11_65622800_65624000	chr11_66866400_66869200	-0.0132197536637057	0.788309627001148	0.966095228757654	no
ENSG00000174547	chr11_65622800_65624000	chr11_66880400_66881200	-0.00848082163466194	0.863241413222294	0.966095228757654	no
ENSG00000174547	chr11_65622800_65624000	chr11_66885400_66885800	-0.00342010785069744	0.944621124994591	0.966100958314649	no
ENSG00000174547	chr11_65622800_65624000	chr11_66932800_66934200	-0.00419383991492579	0.932120121168354	0.966095228757654	no
ENSG00000174547	chr11_65622800_65624000	chr11_67033600_67034200	-0.00848082163466194	0.863241413222294	0.966095228757654	no
ENSG00000174547	chr11_65622800_65624000	chr11_67041000_67044600	-0.00848082163466194	0.863241413222294	0.966095228757654	no
ENSG00000174547	chr11_65622800_65624000	chr11_67045800_67046200	-0.00419383991492579	0.932120121168354	0.966095228757654	no
ENSG00000174547	chr11_65622800_65624000	chr11_67054200_67055200	-0.00484851690490094	0.921555552229754	0.966095228757654	no
ENSG00000174547	chr11_65622800_65624000	chr11_67112000_67113400	-0.00689045051849831	0.888701530648501	0.966095228757654	no
ENSG00000174547	chr11_65622800_65624000	chr11_67121800_67122800	-0.00731742142037118	0.881853825092182	0.966095228757654	no
ENSG00000174547	chr11_65622800_65624000	chr11_67123600_67124400	-0.00484851690490094	0.921555552229754	0.966095228757654	no
ENSG00000174547	chr11_65622800_65624000	chr11_67148200_67149400	-0.00484851690490094	0.921555552229754	0.966095228757654	no
ENSG00000174547	chr11_65622800_65624000	chr11_67160800_67162000	-0.00342010785069744	0.944621124994591	0.966100958314649	no
ENSG00000174547	chr11_65622800_65624000	chr11_67165000_67167600	-0.00241545893719807	0.960872841110361	0.969797535358013	no
ENSG00000174547	chr11_65622800_65624000	chr11_67175000_67177000	-0.00883809120670561	0.857540364859165	0.966095228757654	no
ENSG00000174547	chr11_65622800_65624000	chr11_67201200_67202400	-0.00484851690490094	0.921555552229754	0.966095228757654	no
ENSG00000174547	chr11_65622800_65624000	chr11_67212800_67215200	-0.00731742142037118	0.881853825092182	0.966095228757654	no
ENSG00000174547	chr11_65622800_65624000	chr11_67226600_67228200	-0.00984177365924569	0.841564826002495	0.966095228757654	no
ENSG00000174744	chr11_65622800_65624000	chr11_65648400_65648800	-0.00492008269744497	0.920980599542678	0.966095228757654	no
ENSG00000174744	chr11_65622800_65624000	chr11_65651800_65654200	-0.00425566593530122	0.931623420183732	0.966095228757654	no
ENSG00000174744	chr11_65622800_65624000	chr11_65656800_65657400	-0.00604078001654511	0.903061826349854	0.966095228757654	no
ENSG00000174744	chr11_65622800_65624000	chr11_65657800_65658200	-0.0165248656574187	0.738987347610441	0.966095228757654	no
ENSG00000174744	chr11_65622800_65624000	chr11_65694600_65696800	-0.0096597844825662	0.845577943520517	0.966095228757654	no
ENSG00000174744	chr11_65622800_65624000	chr11_65724000_65725000	-0.00653289851807814	0.895208341251293	0.966095228757654	no
ENSG00000174744	chr11_65622800_65624000	chr11_65834000_65834800	-0.00245098039215686	0.96058747470734	0.969666857768902	no
ENSG00000174744	chr11_65622800_65624000	chr11_65835200_65837000	0.218338197820379	8.35118532151726e-06	0.000136307874442962	yes
ENSG00000174744	chr11_65622800_65624000	chr11_65848200_65849800	-0.00823047168179552	0.868200729897122	0.966095228757654	no
ENSG00000174744	chr11_65622800_65624000	chr11_65878800_65880600	-0.00860726725720674	0.862225676652923	0.966095228757654	no
ENSG00000174744	chr11_65622800_65624000	chr11_65884000_65885000	-0.00245098039215686	0.96058747470734	0.969666857768902	no
ENSG00000174744	chr11_65622800_65624000	chr11_65892200_65894000	-0.00897003219170929	0.856480521929997	0.966095228757654	no
ENSG00000174744	chr11_65622800_65624000	chr11_65899400_65900200	-0.00347046534216789	0.944216564969443	0.966095228757654	no
ENSG00000174744	chr11_65622800_65624000	chr11_65902400_65905800	-0.0165248656574187	0.738987347610441	0.966095228757654	no
ENSG00000174744	chr11_65622800_65624000	chr11_66085000_66086200	-0.00550762342072474	0.911580872779891	0.966095228757654	no
ENSG00000174744	chr11_65622800_65624000	chr11_66104800_66105800	-0.00245098039215686	0.96058747470734	0.969666857768902	no
ENSG00000174744	chr11_65622800_65624000	chr11_66226400_66227400	-0.00245098039215686	0.96058747470734	0.969666857768902	no
ENSG00000174744	chr11_65622800_65624000	chr11_66374800_66378000	-0.00742610657232506	0.880980690122111	0.966095228757654	no
ENSG00000174744	chr11_65622800_65624000	chr11_66378600_66379600	-0.00783760677783285	0.874438595216065	0.966095228757654	no
ENSG00000174744	chr11_65622800_65624000	chr11_66568000_66570400	-0.00347046534216789	0.944216564969443	0.966095228757654	no
ENSG00000174744	chr11_65622800_65624000	chr11_66795200_66796000	-0.00742610657232506	0.880980690122111	0.966095228757654	no
ENSG00000174744	chr11_65622800_65624000	chr11_66813400_66814400	-0.00604078001654511	0.903061826349854	0.966095228757654	no
ENSG00000174744	chr11_65622800_65624000	chr11_66845800_66847200	-0.00425566593530122	0.931623420183732	0.966095228757654	no
ENSG00000174744	chr11_65622800_65624000	chr11_66866400_66869200	-0.0118039069242173	0.811883478545058	0.966095228757654	no
ENSG00000174744	chr11_65622800_65624000	chr11_66880400_66881200	-0.00823047168179552	0.868200729897122	0.966095228757654	no
ENSG00000174744	chr11_65622800_65624000	chr11_66885400_66885800	-0.00425566593530122	0.931623420183732	0.966095228757654	no
ENSG00000174744	chr11_65622800_65624000	chr11_67033600_67034200	-0.0112256142838241	0.820939856090188	0.966095228757654	no
ENSG00000174744	chr11_65622800_65624000	chr11_67041000_67044600	-0.00860726725720674	0.862225676652923	0.966095228757654	no
ENSG00000174744	chr11_65622800_65624000	chr11_67045800_67046200	-0.00245098039215686	0.96058747470734	0.969666857768902	no
ENSG00000174744	chr11_65622800_65624000	chr11_67054200_67055200	-0.00492008269744497	0.920980599542678	0.966095228757654	no
ENSG00000174851	chr11_65622800_65624000	chr11_65648400_65648800	-0.0126050420168067	0.845648773833295	0.966095228757654	no
ENSG00000174851	chr11_65622800_65624000	chr11_65651800_65654200	-0.0194183909345154	0.764241632676011	0.966095228757654	no
ENSG00000174851	chr11_65622800_65624000	chr11_65656800_65657400	-0.0126050420168067	0.845648773833295	0.966095228757654	no
ENSG00000174851	chr11_65622800_65624000	chr11_65657800_65658200	0.0980053781323723	0.129216934400299	0.367633032308272	no
ENSG00000174851	chr11_65622800_65624000	chr11_65694600_65696800	-0.0208036329088925	0.747971765938123	0.966095228757654	no
ENSG00000174851	chr11_65622800_65624000	chr11_65724000_65725000	-0.0208036329088925	0.747971765938123	0.966095228757654	no
ENSG00000174851	chr11_65622800_65624000	chr11_65835200_65837000	0.252816828556968	7.21640374269819e-05	0.000831654338074482	yes
ENSG00000174851	chr11_65622800_65624000	chr11_65845400_65846200	-0.00724713794565561	0.910884958647873	0.966095228757654	no
ENSG00000174851	chr11_65622800_65624000	chr11_65848200_65849800	-0.017939644924122	0.781724413947403	0.966095228757654	no
ENSG00000174851	chr11_65622800_65624000	chr11_65878800_65880600	-0.0163418473537218	0.800738423618935	0.966095228757654	no
ENSG00000174851	chr11_65622800_65624000	chr11_65884000_65885000	-0.00724713794565561	0.910884958647873	0.966095228757654	no
ENSG00000174851	chr11_65622800_65624000	chr11_65892200_65894000	0.222252267671067	0.000509105653407673	0.00418847604162363	yes
ENSG00000174851	chr11_65622800_65624000	chr11_65899400_65900200	-0.00724713794565561	0.910884958647873	0.966095228757654	no
ENSG00000174851	chr11_65622800_65624000	chr11_65902400_65905800	0.0943529634228405	0.144181181308531	0.401014831296753	no
ENSG00000174851	chr11_65622800_65624000	chr11_66085000_66086200	0.324929971988795	2.48665161010025e-07	6.83664878641431e-06	yes
ENSG00000174851	chr11_65622800_65624000	chr11_66226400_66227400	-0.00724713794565561	0.910884958647873	0.966095228757654	no
ENSG00000174851	chr11_65622800_65624000	chr11_66374800_66378000	-0.017939644924122	0.781724413947403	0.966095228757654	no
ENSG00000174851	chr11_65622800_65624000	chr11_66378600_66379600	-0.0126050420168067	0.845648773833295	0.966095228757654	no
ENSG00000174851	chr11_65622800_65624000	chr11_66568000_66570400	-0.010270419813873	0.87397219097968	0.966095228757654	no
ENSG00000174851	chr11_65622800_65624000	chr11_66795200_66796000	0.203430762171114	0.00149867281806061	0.0101558821770242	yes
ENSG00000174851	chr11_65622800_65624000	chr11_66813400_66814400	0.188099514217903	0.00337746214018006	0.0196893178413209	yes
ENSG00000174851	chr11_65622800_65624000	chr11_66845800_66847200	0.574939610355345	1.32426775189001e-22	7.38187062835604e-20	yes
ENSG00000174851	chr11_65622800_65624000	chr11_66866400_66869200	0.125981599031685	0.0507743861029477	0.174745072032056	no
ENSG00000174851	chr11_65622800_65624000	chr11_66880400_66881200	-0.0126050420168067	0.845648773833295	0.966095228757654	no
ENSG00000174851	chr11_65622800_65624000	chr11_67033600_67034200	-0.0221130888599455	0.732693766981702	0.966095228757654	no
ENSG00000174851	chr11_65622800_65624000	chr11_67041000_67044600	-0.0145857233340747	0.821772307104675	0.966095228757654	no
ENSG00000174851	chr11_65622800_65624000	chr11_67054200_67055200	-0.00724713794565561	0.910884958647873	0.966095228757654	no
ENSG00000174903	chr11_65622800_65624000	chr11_65648400_65648800	-0.00555684201048899	0.90018264090485	0.966095228757654	no
ENSG00000174903	chr11_65622800_65624000	chr11_65651800_65654200	-0.00621886218041879	0.888364332078812	0.966095228757654	no
ENSG00000174903	chr11_65622800_65624000	chr11_65656800_65657400	-0.00480763674638307	0.913583896413179	0.966095228757654	no
ENSG00000174903	chr11_65622800_65624000	chr11_65657800_65658200	0.227710017021324	1.9039904720674e-07	5.4418341646998e-06	yes
ENSG00000174903	chr11_65622800_65624000	chr11_65694600_65696800	0.148985623752119	0.000720092682296064	0.00557009151855977	yes
ENSG00000174903	chr11_65622800_65624000	chr11_65724000_65725000	-0.0101076760208671	0.819523858512365	0.966095228757654	no
ENSG00000174903	chr11_65622800_65624000	chr11_65834000_65834800	-0.00555684201048899	0.90018264090485	0.966095228757654	no
ENSG00000174903	chr11_65622800_65624000	chr11_65835200_65837000	0.181495802958084	3.61027774148633e-05	0.000466380436986323	yes
ENSG00000174903	chr11_65622800_65624000	chr11_65845400_65846200	-0.00480763674638307	0.913583896413179	0.966095228757654	no
ENSG00000174903	chr11_65622800_65624000	chr11_65848200_65849800	-0.00883848951807801	0.841865954385132	0.966095228757654	no
ENSG00000174903	chr11_65622800_65624000	chr11_65878800_65880600	-0.00927913278240669	0.834093736224174	0.966095228757654	no
ENSG00000174903	chr11_65622800_65624000	chr11_65884000_65885000	-0.00480763674638307	0.913583896413179	0.966095228757654	no
ENSG00000174903	chr11_65622800_65624000	chr11_65892200_65894000	0.197262308362884	6.89554574286944e-06	0.000115940119705982	yes
ENSG00000174903	chr11_65622800_65624000	chr11_65899400_65900200	-0.00392156862745098	0.929464639112437	0.966095228757654	no
ENSG00000174903	chr11_65622800_65624000	chr11_65902400_65905800	0.134246311743991	0.00233445283028446	0.0145791565168563	yes
ENSG00000174903	chr11_65622800_65624000	chr11_66085000_66086200	0.262261504222512	1.68500405989465e-09	8.89973130745014e-08	yes
ENSG00000174903	chr11_65622800_65624000	chr11_66226400_66227400	-0.0073728133717172	0.867824679269181	0.966095228757654	no
ENSG00000174903	chr11_65622800_65624000	chr11_66374800_66378000	-0.00883848951807801	0.841865954385132	0.966095228757654	no
ENSG00000174903	chr11_65622800_65624000	chr11_66378600_66379600	-0.00883848951807801	0.841865954385132	0.966095228757654	no
ENSG00000174903	chr11_65622800_65624000	chr11_66568000_66570400	-0.00480763674638307	0.913583896413179	0.966095228757654	no
ENSG00000174903	chr11_65622800_65624000	chr11_66795200_66796000	0.197262308362884	6.89554574286944e-06	0.000115940119705982	yes
ENSG00000174903	chr11_65622800_65624000	chr11_66813400_66814400	0.181495802958084	3.61027774148633e-05	0.000466380436986323	yes
ENSG00000174903	chr11_65622800_65624000	chr11_66845800_66847200	0.498039215686274	1.89387667369176e-33	2.36468619838683e-30	yes
ENSG00000174903	chr11_65622800_65624000	chr11_66866400_66869200	0.23480340988114	7.64390569709814e-08	2.47388611702787e-06	yes
ENSG00000174903	chr11_65622800_65624000	chr11_66880400_66881200	-0.00883848951807801	0.841865954385132	0.966095228757654	no
ENSG00000174903	chr11_65622800_65624000	chr11_66885400_66885800	-0.00392156862745098	0.929464639112437	0.966095228757654	no
ENSG00000174903	chr11_65622800_65624000	chr11_66963600_66964000	-0.00277025316492039	0.950140306269389	0.966740696017551	no
ENSG00000174903	chr11_65622800_65624000	chr11_67033600_67034200	-0.0119537092386837	0.787290960211192	0.966095228757654	no
ENSG00000175115	chr11_65622800_65624000	chr11_65648400_65648800	-0.00301207860893616	0.787841738190299	0.966095228757654	no
ENSG00000175115	chr11_65622800_65624000	chr11_65651800_65654200	-0.00605043128130025	0.58879727992055	0.966095228757654	no
ENSG00000175115	chr11_65622800_65624000	chr11_65656800_65657400	-0.00577845961781012	0.605658970119429	0.966095228757654	no
ENSG00000175115	chr11_65622800_65624000	chr11_65657800_65658200	0.0323725740335356	0.00381483404780749	0.0217369582559035	no
ENSG00000175115	chr11_65622800_65624000	chr11_65694600_65696800	0.00183398464168757	0.869843562747433	0.966095228757654	no
ENSG00000175115	chr11_65622800_65624000	chr11_65724000_65725000	0.0110914490646454	0.321688414574516	0.751572180595874	no
ENSG00000175115	chr11_65622800_65624000	chr11_65834000_65834800	-0.00320310291076915	0.774739155509273	0.966095228757654	no
ENSG00000175115	chr11_65622800_65624000	chr11_65835200_65837000	0.0386434416951234	0.000552579028985087	0.00448089990771388	no
ENSG00000175115	chr11_65622800_65624000	chr11_65845400_65846200	-0.0025885899960296	0.817099193896917	0.966095228757654	no
ENSG00000175115	chr11_65622800_65624000	chr11_65848200_65849800	-0.0065312659904624	0.559529082193635	0.966095228757654	no
ENSG00000175115	chr11_65622800_65624000	chr11_65878800_65880600	0.00836312433588376	0.454933759752807	0.95948743335384	no
ENSG00000175115	chr11_65622800_65624000	chr11_65884000_65885000	-0.00294568601587105	0.792409987981586	0.966095228757654	no
ENSG00000175115	chr11_65622800_65624000	chr11_65892200_65894000	0.0262384729017896	0.0190436335351486	0.0796603362427398	no
ENSG00000175115	chr11_65622800_65624000	chr11_65899400_65900200	-0.00307705514429362	0.783377975425399	0.966095228757654	no
ENSG00000175115	chr11_65622800_65624000	chr11_65902400_65905800	0.014250095262787	0.202933922853834	0.525439474561245	no
ENSG00000175115	chr11_65622800_65624000	chr11_66085000_66086200	0.0249928681144105	0.0255270211809274	0.100820371281163	no
ENSG00000175115	chr11_65622800_65624000	chr11_66104800_66105800	0.0649264048797707	6.36148829124382e-09	2.85792607185968e-07	yes
ENSG00000175115	chr11_65622800_65624000	chr11_66226400_66227400	-0.00515517156326809	0.64509205076792	0.966095228757654	no
ENSG00000175115	chr11_65622800_65624000	chr11_66374800_66378000	-0.00709602437503175	0.526080086591334	0.966095228757654	no
ENSG00000175115	chr11_65622800_65624000	chr11_66378600_66379600	-0.0064691170808251	0.563272043646691	0.966095228757654	no
ENSG00000175115	chr11_65622800_65624000	chr11_66390800_66392000	-0.00198448638920764	0.859269774882813	0.966095228757654	no
ENSG00000175115	chr11_65622800_65624000	chr11_66399400_66400000	-0.00166002823339319	0.882094134434719	0.966095228757654	no
ENSG00000175115	chr11_65622800_65624000	chr11_66410800_66413000	-0.00108647124378121	0.922670308096117	0.966095228757654	no
ENSG00000175115	chr11_65622800_65624000	chr11_66568000_66570400	-0.00320310291076915	0.774739155509273	0.966095228757654	no
ENSG00000175115	chr11_65622800_65624000	chr11_66795200_66796000	0.0326730143690222	0.00350093509652959	0.0202711152758112	no
ENSG00000175115	chr11_65622800_65624000	chr11_66813400_66814400	0.0302927616183797	0.00678690881359503	0.0346714967753601	no
ENSG00000175334	chr11_65622800_65624000	chr11_65648400_65648800	-0.00463116844647489	0.928682036510454	0.966095228757654	no
ENSG00000175334	chr11_65622800_65624000	chr11_65651800_65654200	-0.00599490649330181	0.907763859080738	0.966095228757654	no
ENSG00000175334	chr11_65622800_65624000	chr11_65656800_65657400	-0.00266666666666667	0.958898010009493	0.969057579948821	no
ENSG00000175334	chr11_65622800_65624000	chr11_65657800_65658200	-0.0173148133498812	0.737886190226201	0.966095228757654	no
ENSG00000175334	chr11_65622800_65624000	chr11_65694600_65696800	-0.0128734240620349	0.803512302167049	0.966095228757654	no
ENSG00000175334	chr11_65622800_65624000	chr11_65724000_65725000	-0.00761386987626881	0.883014433488518	0.966095228757654	no
ENSG00000175334	chr11_65622800_65624000	chr11_65834000_65834800	-0.00463116844647489	0.928682036510454	0.966095228757654	no
ENSG00000175334	chr11_65622800_65624000	chr11_65835200_65837000	-0.00808672340122051	0.875806141016601	0.966095228757654	no
ENSG00000175334	chr11_65622800_65624000	chr11_65845400_65846200	-0.00266666666666667	0.958898010009493	0.969057579948821	no
ENSG00000175334	chr11_65622800_65624000	chr11_65848200_65849800	-0.00808672340122051	0.875806141016601	0.966095228757654	no
ENSG00000175334	chr11_65622800_65624000	chr11_65878800_65880600	-0.00761386987626881	0.883014433488518	0.966095228757654	no
ENSG00000175334	chr11_65622800_65624000	chr11_65884000_65885000	-0.00377627456024681	0.941821130104206	0.966095228757654	no
ENSG00000175334	chr11_65622800_65624000	chr11_65892200_65894000	-0.0085357919955264	0.868969909353789	0.966095228757654	no
ENSG00000175334	chr11_65622800_65624000	chr11_65899400_65900200	-0.00377627456024681	0.941821130104206	0.966095228757654	no
ENSG00000175334	chr11_65622800_65624000	chr11_65902400_65905800	-0.0180656624346848	0.726962946406645	0.966095228757654	no
ENSG00000175334	chr11_65622800_65624000	chr11_66085000_66086200	-0.00599490649330181	0.907763859080738	0.966095228757654	no
ENSG00000175334	chr11_65622800_65624000	chr11_66226400_66227400	-0.00535479552601666	0.917575387491112	0.966095228757654	no
ENSG00000175334	chr11_65622800_65624000	chr11_66374800_66378000	-0.00896466936387801	0.862450139019355	0.966095228757654	no
ENSG00000175334	chr11_65622800_65624000	chr11_66378600_66379600	-0.00535479552601666	0.917575387491112	0.966095228757654	no
ENSG00000175334	chr11_65622800_65624000	chr11_66390800_66392000	-0.00377627456024681	0.941821130104206	0.966095228757654	no
ENSG00000175334	chr11_65622800_65624000	chr11_66399400_66400000	-0.00266666666666667	0.958898010009493	0.969057579948821	no
ENSG00000175334	chr11_65622800_65624000	chr11_66568000_66570400	-0.00599490649330181	0.907763859080738	0.966095228757654	no
ENSG00000175376	chr11_65622800_65624000	chr11_65648400_65648800	-0.00342839903341158	0.944554309325353	0.966100958314649	no
ENSG00000175376	chr11_65622800_65624000	chr11_65651800_65654200	-0.00544061910629846	0.912118851576324	0.966095228757654	no
ENSG00000175376	chr11_65622800_65624000	chr11_65656800_65657400	-0.00544061910629846	0.912118851576324	0.966095228757654	no
ENSG00000175376	chr11_65622800_65624000	chr11_65657800_65658200	-0.0160923388490103	0.744074984766732	0.966095228757654	no
ENSG00000175376	chr11_65622800_65624000	chr11_65694600_65696800	-0.00954078602484761	0.846533156669431	0.966095228757654	no
ENSG00000175376	chr11_65622800_65624000	chr11_65724000_65725000	-0.00486029960539247	0.921460597994073	0.966095228757654	no
ENSG00000175376	chr11_65622800_65624000	chr11_65834000_65834800	-0.00342839903341158	0.944554309325353	0.966100958314649	no
ENSG00000175376	chr11_65622800_65624000	chr11_65835200_65837000	-0.00920574617898323	0.851859122974056	0.966095228757654	no
ENSG00000175376	chr11_65622800_65624000	chr11_65845400_65846200	-0.00342839903341158	0.944554309325353	0.966100958314649	no
ENSG00000175376	chr11_65622800_65624000	chr11_65848200_65849800	-0.00645322473192431	0.895848037351406	0.966095228757654	no
ENSG00000175376	chr11_65622800_65624000	chr11_65878800_65880600	-0.00850163725417582	0.863073683431118	0.966095228757654	no
ENSG00000175376	chr11_65622800_65624000	chr11_65892200_65894000	-0.00645322473192431	0.895848037351406	0.966095228757654	no
ENSG00000175376	chr11_65622800_65624000	chr11_65902400_65905800	-0.0127378398811816	0.796095472175838	0.966095228757654	no
ENSG00000175376	chr11_65622800_65624000	chr11_66085000_66086200	-0.00544061910629846	0.912118851576324	0.966095228757654	no
ENSG00000175376	chr11_65622800_65624000	chr11_66104800_66105800	-0.00242130750605327	0.960825710318904	0.969772308041292	no
ENSG00000175376	chr11_65622800_65624000	chr11_66226400_66227400	-0.00420401919791611	0.932038089069481	0.966095228757654	no
ENSG00000175376	chr11_65622800_65624000	chr11_66374800_66378000	-0.00733531413559436	0.881709636620791	0.966095228757654	no
ENSG00000175376	chr11_65622800_65624000	chr11_66378600_66379600	-0.00850163725417582	0.863073683431118	0.966095228757654	no
ENSG00000175376	chr11_65622800_65624000	chr11_66399400_66400000	-0.00342839903341158	0.944554309325353	0.966100958314649	no
ENSG00000175376	chr11_65622800_65624000	chr11_66568000_66570400	-0.00420401919791611	0.932038089069481	0.966095228757654	no
ENSG00000175467	chr11_65622800_65624000	chr11_65648400_65648800	0.130973517880671	9.592013760223e-08	3.01203904967711e-06	yes
ENSG00000175467	chr11_65622800_65624000	chr11_65651800_65654200	-0.00596139674312943	0.808972869919074	0.966095228757654	no
ENSG00000175467	chr11_65622800_65624000	chr11_65656800_65657400	-0.00642071042378544	0.794572108653676	0.966095228757654	no
ENSG00000175467	chr11_65622800_65624000	chr11_65657800_65658200	-0.0167534847678511	0.496857653274878	0.966095228757654	no
ENSG00000175467	chr11_65622800_65624000	chr11_65694600_65696800	-0.0134223062220584	0.586213212652452	0.966095228757654	no
ENSG00000175467	chr11_65622800_65624000	chr11_65724000_65725000	0.0721901821240308	0.00337532681873361	0.0196796601087561	yes
ENSG00000175467	chr11_65622800_65624000	chr11_65834000_65834800	-0.00360516811795646	0.883764433180503	0.966095228757654	no
ENSG00000175467	chr11_65622800_65624000	chr11_65835200_65837000	-0.0104480992979406	0.671779185874697	0.966095228757654	no
ENSG00000175467	chr11_65622800_65624000	chr11_65845400_65846200	-0.00304506699147381	0.901722916285721	0.966095228757654	no
ENSG00000175467	chr11_65622800_65624000	chr11_65848200_65849800	-0.00764290734167767	0.756604273359107	0.966095228757654	no
ENSG00000175467	chr11_65622800_65624000	chr11_65878800_65880600	-0.00966291319831826	0.695158838077913	0.966095228757654	no
ENSG00000175467	chr11_65622800_65624000	chr11_65884000_65885000	-0.00385526239813913	0.875764348221124	0.966095228757654	no
ENSG00000175467	chr11_65622800_65624000	chr11_65892200_65894000	-0.00836539302275599	0.7344266772164	0.966095228757654	no
ENSG00000175467	chr11_65622800_65624000	chr11_65899400_65900200	-0.00431294664998099	0.861157183303451	0.966095228757654	no
ENSG00000175467	chr11_65622800_65624000	chr11_65902400_65905800	-0.0161538970787745	0.512388807388738	0.966095228757654	no
ENSG00000175467	chr11_65622800_65624000	chr11_66085000_66086200	-0.00452483887150559	0.854410286029761	0.966095228757654	no
ENSG00000175467	chr11_65622800_65624000	chr11_66104800_66105800	-0.00192411255080748	0.937806159109107	0.966095228757654	no
ENSG00000175467	chr11_65622800_65624000	chr11_66226400_66227400	-0.00596139674312943	0.808972869919074	0.966095228757654	no
ENSG00000175467	chr11_65622800_65624000	chr11_66374800_66378000	-0.00813111173842294	0.741595036447363	0.966095228757654	no
ENSG00000175467	chr11_65622800_65624000	chr11_66378600_66379600	-0.00738768154003152	0.764487950874497	0.966095228757654	no
ENSG00000175467	chr11_65622800_65624000	chr11_66390800_66392000	-0.00304506699147381	0.901722916285721	0.966095228757654	no
ENSG00000175467	chr11_65622800_65624000	chr11_66399400_66400000	-0.00192411255080748	0.937806159109107	0.966095228757654	no
ENSG00000175467	chr11_65622800_65624000	chr11_66568000_66570400	-0.00409037129314567	0.868255153246011	0.966095228757654	no
ENSG00000175550	chr11_65622800_65624000	chr11_65648400_65648800	-0.00540791836039636	0.853027382226786	0.966095228757654	no
ENSG00000175550	chr11_65622800_65624000	chr11_65651800_65654200	-0.00971973823153488	0.739156183454369	0.966095228757654	no
ENSG00000175550	chr11_65622800_65624000	chr11_65656800_65657400	-0.0090841547925549	0.755651053327577	0.966095228757654	no
ENSG00000175550	chr11_65622800_65624000	chr11_65657800_65658200	0.0466440219799122	0.109881521510251	0.323275889129262	no
ENSG00000175550	chr11_65622800_65624000	chr11_65694600_65696800	0.0294926373366034	0.312240936910786	0.734735330623833	no
ENSG00000175550	chr11_65622800_65624000	chr11_65724000_65725000	-0.0131595446542349	0.652120737860544	0.966095228757654	no
ENSG00000175550	chr11_65622800_65624000	chr11_65834000_65834800	-0.00540791836039636	0.853027382226786	0.966095228757654	no
ENSG00000175550	chr11_65622800_65624000	chr11_65835200_65837000	0.0941126735175152	0.00123300112160459	0.00865964653902068	yes
ENSG00000175550	chr11_65622800_65624000	chr11_65845400_65846200	-0.00592660886670777	0.839114714436721	0.966095228757654	no
ENSG00000175550	chr11_65622800_65624000	chr11_65848200_65849800	-0.0129250324984194	0.657922396553625	0.966095228757654	no
ENSG00000175550	chr11_65622800_65624000	chr11_65878800_65880600	-0.0161228882918452	0.580710077039161	0.966095228757654	no
ENSG00000175550	chr11_65622800_65624000	chr11_65884000_65885000	-0.00540791836039636	0.853027382226786	0.966095228757654	no
ENSG00000175550	chr11_65622800_65624000	chr11_65892200_65894000	-0.0124440379222104	0.669886128807429	0.966095228757654	no
ENSG00000175550	chr11_65622800_65624000	chr11_65899400_65900200	-0.00592660886670777	0.839114714436721	0.966095228757654	no
ENSG00000175550	chr11_65622800_65624000	chr11_65902400_65905800	0.0150890626046765	0.60520767186336	0.966095228757654	no
ENSG00000175550	chr11_65622800_65624000	chr11_66085000_66086200	-0.0090841547925549	0.755651053327577	0.966095228757654	no
ENSG00000175550	chr11_65622800_65624000	chr11_66104800_66105800	-0.00341589506990605	0.906846924597803	0.966095228757654	no
ENSG00000175550	chr11_65622800_65624000	chr11_66226400_66227400	-0.00874994636467585	0.764369920986341	0.966095228757654	no
ENSG00000175550	chr11_65622800_65624000	chr11_66374800_66378000	-0.0116888782869619	0.688838044384312	0.966095228757654	no
ENSG00000175550	chr11_65622800_65624000	chr11_66378600_66379600	-0.0121970811876495	0.676061554457688	0.966095228757654	no
ENSG00000175550	chr11_65622800_65624000	chr11_66399400_66400000	-0.00241437451809184	0.934083826662812	0.966095228757654	no
ENSG00000175550	chr11_65622800_65624000	chr11_66568000_66570400	-0.00592660886670777	0.839114714436721	0.966095228757654	no
ENSG00000175592	chr11_65622800_65624000	chr11_65648400_65648800	-0.00426610911315969	0.938180602560553	0.966095228757654	no
ENSG00000175592	chr11_65622800_65624000	chr11_65651800_65654200	-0.0121956320781172	0.824531232647277	0.966095228757654	no
ENSG00000175592	chr11_65622800_65624000	chr11_65656800_65657400	-0.0113904588890944	0.835946213491568	0.966095228757654	no
ENSG00000175592	chr11_65622800_65624000	chr11_65657800_65658200	0.122242286169117	0.0257012402256336	0.101372096217992	no
ENSG00000175592	chr11_65622800_65624000	chr11_65694600_65696800	0.135792978130948	0.0131319806407781	0.0590257505499912	no
ENSG00000175592	chr11_65622800_65624000	chr11_65724000_65725000	-0.0136772800607765	0.803623744535243	0.966095228757654	no
ENSG00000175592	chr11_65622800_65624000	chr11_65834000_65834800	-0.00741147517674607	0.892817431074263	0.966095228757654	no
ENSG00000175592	chr11_65622800_65624000	chr11_65835200_65837000	-0.0156674272918568	0.775762025973061	0.966095228757654	no
ENSG00000175592	chr11_65622800_65624000	chr11_65845400_65846200	-0.00604229607250755	0.912529964346712	0.966095228757654	no
ENSG00000175592	chr11_65622800_65624000	chr11_65848200_65849800	-0.0121956320781172	0.824531232647277	0.966095228757654	no
ENSG00000175592	chr11_65622800_65624000	chr11_65878800_65880600	-0.0121956320781172	0.824531232647277	0.966095228757654	no
ENSG00000175592	chr11_65622800_65624000	chr11_65884000_65885000	-0.00741147517674607	0.892817431074263	0.966095228757654	no
ENSG00000175592	chr11_65622800_65624000	chr11_65892200_65894000	-0.0121956320781172	0.824531232647277	0.966095228757654	no
ENSG00000175592	chr11_65622800_65624000	chr11_65899400_65900200	-0.00426610911315969	0.938180602560553	0.966095228757654	no
ENSG00000175592	chr11_65622800_65624000	chr11_65902400_65905800	-0.0257808566183483	0.639237351563459	0.966095228757654	no
ENSG00000175592	chr11_65622800_65624000	chr11_66085000_66086200	-0.0105293787966895	0.848191904606624	0.966095228757654	no
ENSG00000175592	chr11_65622800_65624000	chr11_66226400_66227400	-0.00857103063995777	0.876173828947929	0.966095228757654	no
ENSG00000175592	chr11_65622800_65624000	chr11_66374800_66378000	-0.0129553679056079	0.81379414450468	0.966095228757654	no
ENSG00000175592	chr11_65622800_65624000	chr11_66378600_66379600	-0.0105293787966895	0.848191904606624	0.966095228757654	no
ENSG00000175592	chr11_65622800_65624000	chr11_66390800_66392000	-0.00426610911315969	0.938180602560553	0.966095228757654	no
ENSG00000175592	chr11_65622800_65624000	chr11_66410800_66413000	-0.00426610911315969	0.938180602560553	0.966095228757654	no
ENSG00000175602	chr11_65622800_65624000	chr11_65648400_65648800	-0.0067924083375208	0.913709315522165	0.966095228757654	no
ENSG00000175602	chr11_65622800_65624000	chr11_65651800_65654200	-0.0055350930346256	0.929636322221824	0.966095228757654	no
ENSG00000175602	chr11_65622800_65624000	chr11_65656800_65657400	-0.00966315135056387	0.877483151011463	0.966095228757654	no
ENSG00000175602	chr11_65622800_65624000	chr11_65657800_65658200	-0.0209681783225082	0.737969368164985	0.966095228757654	no
ENSG00000175602	chr11_65622800_65624000	chr11_65694600_65696800	-0.0150017145796478	0.81084435711508	0.966095228757654	no
ENSG00000175602	chr11_65622800_65624000	chr11_65724000_65725000	-0.0119062619062679	0.849349735921741	0.966095228757654	no
ENSG00000175602	chr11_65622800_65624000	chr11_65835200_65837000	-0.00880369015342205	0.888305544485005	0.966095228757654	no
ENSG00000175602	chr11_65622800_65624000	chr11_65845400_65846200	-0.00390625	0.950310451703156	0.966780241258896	no
ENSG00000175602	chr11_65622800_65624000	chr11_65848200_65849800	-0.0104582503316759	0.867491396740774	0.966095228757654	no
ENSG00000175602	chr11_65622800_65624000	chr11_65878800_65880600	-0.0112027678737055	0.858154292345539	0.966095228757654	no
ENSG00000175602	chr11_65622800_65624000	chr11_65884000_65885000	-0.00390625	0.950310451703156	0.966780241258896	no
ENSG00000175602	chr11_65622800_65624000	chr11_65892200_65894000	-0.00785868266827414	0.900229004005407	0.966095228757654	no
ENSG00000175602	chr11_65622800_65624000	chr11_65899400_65900200	-0.0055350930346256	0.929636322221824	0.966095228757654	no
ENSG00000175602	chr11_65622800_65624000	chr11_65902400_65905800	-0.0171521007654881	0.784354508541628	0.966095228757654	no
ENSG00000175602	chr11_65622800_65624000	chr11_66085000_66086200	-0.00785868266827414	0.900229004005407	0.966095228757654	no
ENSG00000175602	chr11_65622800_65624000	chr11_66104800_66105800	-0.0055350930346256	0.929636322221824	0.966095228757654	no
ENSG00000175602	chr11_65622800_65624000	chr11_66226400_66227400	-0.0055350930346256	0.929636322221824	0.966095228757654	no
ENSG00000175602	chr11_65622800_65624000	chr11_66374800_66378000	-0.00880369015342205	0.888305544485005	0.966095228757654	no
ENSG00000175602	chr11_65622800_65624000	chr11_66378600_66379600	-0.00880369015342205	0.888305544485005	0.966095228757654	no
ENSG00000175602	chr11_65622800_65624000	chr11_66410800_66413000	-0.00390625	0.950310451703156	0.966780241258896	no
ENSG00000175602	chr11_65622800_65624000	chr11_66568000_66570400	-0.00390625	0.950310451703156	0.966780241258896	no
ENSG00000197136	chr11_65622800_65624000	chr11_65648400_65648800	-0.00564575431660479	0.882315835962973	0.966095228757654	no
ENSG00000197136	chr11_65622800_65624000	chr11_65651800_65654200	-0.00982171697376171	0.79676669743609	0.966095228757654	no
ENSG00000197136	chr11_65622800_65624000	chr11_65656800_65657400	-0.0108742965376338	0.775540770806036	0.966095228757654	no
ENSG00000197136	chr11_65622800_65624000	chr11_65657800_65658200	0.0356990917896198	0.34909986979056	0.799181312729165	no
ENSG00000197136	chr11_65622800_65624000	chr11_65694600_65696800	-0.0185301039677139	0.627034374913876	0.966095228757654	no
ENSG00000197136	chr11_65622800_65624000	chr11_65724000_65725000	-0.0118390555476908	0.756231264506559	0.966095228757654	no
ENSG00000197136	chr11_65622800_65624000	chr11_65834000_65834800	-0.00925321221739188	0.808294752367546	0.966095228757654	no
ENSG00000197136	chr11_65622800_65624000	chr11_65835200_65837000	0.221606608771252	4.00745279799255e-09	1.90876162609376e-07	yes
ENSG00000197136	chr11_65622800_65624000	chr11_65845400_65846200	-0.00564575431660479	0.882315835962973	0.966095228757654	no
ENSG00000197136	chr11_65622800_65624000	chr11_65848200_65849800	-0.0131634509495764	0.729971384982469	0.966095228757654	no
ENSG00000197136	chr11_65622800_65624000	chr11_65878800_65880600	-0.0143765691238131	0.706191176893078	0.966095228757654	no
ENSG00000197136	chr11_65622800_65624000	chr11_65884000_65885000	-0.00460638777695962	0.903864370432888	0.966095228757654	no
ENSG00000197136	chr11_65622800_65624000	chr11_65892200_65894000	0.11383707257395	0.00274829010037549	0.0166457577275055	yes
ENSG00000197136	chr11_65622800_65624000	chr11_65899400_65900200	-0.0072992700729927	0.848219230823007	0.966095228757654	no
ENSG00000197136	chr11_65622800_65624000	chr11_65902400_65905800	0.0379445670100346	0.319603256693159	0.747875321042974	no
ENSG00000197136	chr11_65622800_65624000	chr11_66085000_66086200	0.161864511244898	1.93442717330514e-05	0.000276525053385989	yes
ENSG00000197136	chr11_65622800_65624000	chr11_66226400_66227400	-0.0122950524651646	0.747156331977801	0.966095228757654	no
ENSG00000197136	chr11_65622800_65624000	chr11_66374800_66378000	-0.0118390555476908	0.756231264506559	0.966095228757654	no
ENSG00000197136	chr11_65622800_65624000	chr11_66378600_66379600	-0.0113662052049456	0.765677151692959	0.966095228757654	no
ENSG00000213445	chr11_65622800_65624000	chr11_65648400_65648800	-0.002263231334964	0.943272772569713	0.966095228757654	no
ENSG00000213445	chr11_65622800_65624000	chr11_65651800_65654200	-0.0082101065512774	0.796303828922311	0.966095228757654	no
ENSG00000213445	chr11_65622800_65624000	chr11_65656800_65657400	-0.0078839855899229	0.804227498392018	0.966095228757654	no
ENSG00000213445	chr11_65622800_65624000	chr11_65657800_65658200	0.0303084554576707	0.340524415772948	0.784533451125606	no
ENSG00000213445	chr11_65622800_65624000	chr11_65694600_65696800	0.0547393788720373	0.0850114594389065	0.263649768924142	no
ENSG00000213445	chr11_65622800_65624000	chr11_65724000_65725000	0.0939019513008713	0.00308782498265666	0.0183022051734406	yes
ENSG00000213445	chr11_65622800_65624000	chr11_65834000_65834800	-0.0050709939148073	0.873325997779795	0.966095228757654	no
ENSG00000213445	chr11_65622800_65624000	chr11_65835200_65837000	0.0705423973646873	0.0263747034829119	0.103504015019657	no
ENSG00000213445	chr11_65622800_65624000	chr11_65845400_65846200	-0.00320231018569312	0.919802709126247	0.966095228757654	no
ENSG00000213445	chr11_65622800_65624000	chr11_65848200_65849800	-0.0112186068458113	0.724291742451765	0.966095228757654	no
ENSG00000213445	chr11_65622800_65624000	chr11_65878800_65880600	-0.0104778053208288	0.741826416222268	0.966095228757654	no
ENSG00000213445	chr11_65622800_65624000	chr11_65884000_65885000	-0.002263231334964	0.943272772569713	0.966095228757654	no
ENSG00000213445	chr11_65622800_65624000	chr11_65892200_65894000	-0.00968559660366317	0.760726893656849	0.966095228757654	no
ENSG00000213445	chr11_65622800_65624000	chr11_65899400_65900200	-0.0050709939148073	0.873325997779795	0.966095228757654	no
ENSG00000213445	chr11_65622800_65624000	chr11_65902400_65905800	-0.0199321908659367	0.530830497830315	0.966095228757654	no
ENSG00000213445	chr11_65622800_65624000	chr11_66085000_66086200	-0.0075444893433498	0.812497522219534	0.966095228757654	no
ENSG00000213445	chr11_65622800_65624000	chr11_66104800_66105800	0.255321424250681	3.26581772121262e-16	7.48273692960775e-14	yes
ENSG00000213445	chr11_65622800_65624000	chr11_66226400_66227400	-0.00718972105411303	0.821161922077249	0.966095228757654	no
ENSG00000213445	chr11_65622800_65624000	chr11_66374800_66378000	-0.0078839855899229	0.804227498392018	0.966095228757654	no
ENSG00000213445	chr11_65622800_65624000	chr11_66378600_66379600	-0.00912229742975078	0.774254094051795	0.966095228757654	no
ENSG00000213445	chr11_65622800_65624000	chr11_66399400_66400000	-0.00320231018569312	0.919802709126247	0.966095228757654	no
ENSG00000213465	chr11_65622800_65624000	chr11_65648400_65648800	-0.00746289438066075	0.918388670827045	0.966095228757654	no
ENSG00000213465	chr11_65622800_65624000	chr11_65656800_65657400	-0.0105820105820106	0.884481626443982	0.966095228757654	no
ENSG00000213465	chr11_65622800_65624000	chr11_65657800_65658200	0.168418988014875	0.0198601728228611	0.0823966296947937	no
ENSG00000213465	chr11_65622800_65624000	chr11_65694600_65696800	0.23524565482436	0.00105320216193947	0.00761379476583793	yes
ENSG00000213465	chr11_65622800_65624000	chr11_65724000_65725000	-0.00746289438066075	0.918388670827045	0.966095228757654	no
ENSG00000239306	chr11_65622800_65624000	chr11_65648400_65648800	-0.00377123951854265	0.917713409640053	0.966095228757654	no
ENSG00000239306	chr11_65622800_65624000	chr11_65651800_65654200	-0.00628332348716687	0.863331422663128	0.966095228757654	no
ENSG00000239306	chr11_65622800_65624000	chr11_65656800_65657400	-0.00499890214740427	0.891072632656969	0.966095228757654	no
ENSG00000239306	chr11_65622800_65624000	chr11_65657800_65658200	-0.0154579482982406	0.671930654239322	0.966095228757654	no
ENSG00000239306	chr11_65622800_65624000	chr11_65694600_65696800	-0.012223068906559	0.737725690337955	0.966095228757654	no
ENSG00000239306	chr11_65622800_65624000	chr11_65724000_65725000	-0.00598688095313094	0.869720422744527	0.966095228757654	no
ENSG00000239306	chr11_65622800_65624000	chr11_65834000_65834800	-0.00266311584553928	0.941840434524253	0.966095228757654	no
ENSG00000239306	chr11_65622800_65624000	chr11_65835200_65837000	0.147968559706468	4.57983610449333e-05	0.000569218683995559	yes
ENSG00000239306	chr11_65622800_65624000	chr11_65845400_65846200	-0.00326381117440288	0.92875354320652	0.966095228757654	no
ENSG00000239306	chr11_65622800_65624000	chr11_65848200_65849800	-0.00735719857311833	0.840264564096963	0.966095228757654	no
ENSG00000239306	chr11_65622800_65624000	chr11_65878800_65880600	-0.00895256908933987	0.806252910202256	0.966095228757654	no
ENSG00000239306	chr11_65622800_65624000	chr11_65884000_65885000	-0.00377123951854265	0.917713409640053	0.966095228757654	no
ENSG00000239306	chr11_65622800_65624000	chr11_65892200_65894000	-0.00760363527360348	0.834989608250373	0.966095228757654	no
ENSG00000239306	chr11_65622800_65624000	chr11_65899400_65900200	-0.0046249852669161	0.899175200030026	0.966095228757654	no
ENSG00000239306	chr11_65622800_65624000	chr11_65902400_65905800	-0.0159951614684302	0.661227093668486	0.966095228757654	no
ENSG00000239306	chr11_65622800_65624000	chr11_66085000_66086200	-0.00326381117440288	0.92875354320652	0.966095228757654	no
ENSG00000239306	chr11_65622800_65624000	chr11_66104800_66105800	0.49866844207723	1.37667249501859e-48	3.11484381871536e-45	yes
ENSG00000239306	chr11_65622800_65624000	chr11_66226400_66227400	-0.00628332348716687	0.863331422663128	0.966095228757654	no
ENSG00000239306	chr11_65622800_65624000	chr11_66374800_66378000	-0.00710291844167641	0.845714919810622	0.966095228757654	no
ENSG00000239306	chr11_65622800_65624000	chr11_66378600_66379600	-0.00628332348716687	0.863331422663128	0.966095228757654	no
ENSG00000239306	chr11_65622800_65624000	chr11_66390800_66392000	-0.00188185479093754	0.958884118378721	0.969057579948821	no
ENSG00000239306	chr11_65622800_65624000	chr11_66568000_66570400	-0.00326381117440288	0.92875354320652	0.966095228757654	no
ENSG00000239306	chr11_65622800_65624000	chr11_66795200_66796000	-0.00710291844167641	0.845714919810622	0.966095228757654	no
ENSG00000239306	chr11_65622800_65624000	chr11_66813400_66814400	-0.0065671441368373	0.857222793714383	0.966095228757654	no
ENSG00000239306	chr11_65622800_65624000	chr11_66845800_66847200	-0.00326381117440288	0.92875354320652	0.966095228757654	no
ENSG00000239306	chr11_65622800_65624000	chr11_66866400_66869200	-0.01189689988005	0.744477183095215	0.966095228757654	no
ENSG00000239306	chr11_65622800_65624000	chr11_66880400_66881200	-0.00936347135083558	0.797549078431671	0.966095228757654	no
ENSG00000239306	chr11_65622800_65624000	chr11_66885400_66885800	-0.00421919145187979	0.907980378914409	0.966095228757654	no
ENSG00000239306	chr11_65622800_65624000	chr11_67033600_67034200	-0.00936347135083558	0.797549078431671	0.966095228757654	no
ENSG00000239306	chr11_65622800_65624000	chr11_67041000_67044600	-0.00735719857311833	0.840264564096963	0.966095228757654	no
ENSG00000239306	chr11_65622800_65624000	chr11_67045800_67046200	-0.00326381117440288	0.92875354320652	0.966095228757654	no
ENSG00000239306	chr11_65622800_65624000	chr11_67054200_67055200	-0.00534763659323516	0.883525954053823	0.966095228757654	no
ENSG00000239306	chr11_65622800_65624000	chr11_67112000_67113400	-0.00874075880122595	0.810748973446573	0.966095228757654	no
ENSG00000239306	chr11_65622800_65624000	chr11_67121800_67122800	-0.00628332348716687	0.863331422663128	0.966095228757654	no
ENSG00000239306	chr11_65622800_65624000	chr11_67123600_67124400	-0.00377123951854265	0.917713409640053	0.966095228757654	no
ENSG00000239306	chr11_65622800_65624000	chr11_67148200_67149400	-0.00421919145187979	0.907980378914409	0.966095228757654	no
ENSG00000239306	chr11_65622800_65624000	chr11_67160800_67162000	-0.00326381117440288	0.92875354320652	0.966095228757654	no
ENSG00000239306	chr11_65622800_65624000	chr11_67165000_67167600	0.406344491213159	2.64762942400338e-31	2.93978082618219e-28	yes
ENSG00000239306	chr11_65622800_65624000	chr11_67175000_67177000	-0.00874075880122595	0.810748973446573	0.966095228757654	no
ENSG00000239306	chr11_65622800_65624000	chr11_67201200_67202400	-0.00598688095313094	0.869720422744527	0.966095228757654	no
ENSG00000239306	chr11_65622800_65624000	chr11_67212800_67215200	-0.00852428653888283	0.815350441510593	0.966095228757654	no
ENSG00000239306	chr11_65622800_65624000	chr11_67226600_67228200	-0.010328202519979	0.777214153195728	0.966095228757654	no
ENSG00000239306	chr11_65622800_65624000	chr11_67253000_67256000	0.0784116893515591	0.0314429273749038	0.119160720789956	no
ENSG00000239306	chr11_65622800_65624000	chr11_67353200_67354400	-0.00499890214740427	0.891072632656969	0.966095228757654	no
ENSG00000239306	chr11_65622800_65624000	chr11_67354800_67357200	-0.0120608586299152	0.741080853774051	0.966095228757654	no
ENSG00000239306	chr11_65622800_65624000	chr11_67380800_67381600	-0.0137626596203272	0.706136841741964	0.966095228757654	no
ENSG00000239306	chr11_65622800_65624000	chr11_67382000_67382600	-0.00760363527360348	0.834989608250373	0.966095228757654	no
ENSG00000254986	chr11_65622800_65624000	chr11_65648400_65648800	-0.00453861426942987	0.865270782843513	0.966095228757654	no
ENSG00000254986	chr11_65622800_65624000	chr11_65651800_65654200	-0.00643709390384729	0.809833094467089	0.966095228757654	no
ENSG00000254986	chr11_65622800_65624000	chr11_65656800_65657400	-0.00663760293315107	0.80402821081279	0.966095228757654	no
ENSG00000254986	chr11_65622800_65624000	chr11_65657800_65658200	0.0664089581056617	0.0129435003712309	0.0583444989849381	no
ENSG00000254986	chr11_65622800_65624000	chr11_65694600_65696800	0.0436957348142715	0.102203244327613	0.305167668512743	no
ENSG00000254986	chr11_65622800_65624000	chr11_65724000_65725000	-0.00839546029082501	0.753631698746834	0.966095228757654	no
ENSG00000254986	chr11_65622800_65624000	chr11_65834000_65834800	-0.00481565746344867	0.857132548317057	0.966095228757654	no
ENSG00000254986	chr11_65622800_65624000	chr11_65835200_65837000	0.128133972257396	1.51012650750538e-06	3.19285368667206e-05	yes
ENSG00000254986	chr11_65622800_65624000	chr11_65845400_65846200	-0.00424396076422088	0.873941996363283	0.966095228757654	no
ENSG00000254986	chr11_65622800_65624000	chr11_65848200_65849800	-0.00756457668748224	0.777336463823281	0.966095228757654	no
ENSG00000254986	chr11_65622800_65624000	chr11_65878800_65880600	-0.0102673517272283	0.701099935752991	0.966095228757654	no
ENSG00000254986	chr11_65622800_65624000	chr11_65884000_65885000	-0.00623043889723195	0.815826860769574	0.966095228757654	no
ENSG00000254986	chr11_65622800_65624000	chr11_65892200_65894000	0.0709629304065006	0.0079034438152304	0.0391917303659871	yes
ENSG00000254986	chr11_65622800_65624000	chr11_65899400_65900200	-0.00453861426942987	0.865270782843513	0.966095228757654	no
ENSG00000254986	chr11_65622800_65624000	chr11_65902400_65905800	0.0275666003906903	0.302671065671142	0.717492598678173	no
ENSG00000254986	chr11_65622800_65624000	chr11_66085000_66086200	0.096463888811725	0.000300862411700856	0.00271528673281137	yes
ENSG00000254986	chr11_65622800_65624000	chr11_66104800_66105800	-0.00277434408301131	0.917396373737091	0.966095228757654	no
ENSG00000254986	chr11_65622800_65624000	chr11_66226400_66227400	-0.00623043889723195	0.815826860769574	0.966095228757654	no
ENSG00000254986	chr11_65622800_65624000	chr11_66374800_66378000	-0.00839546029082501	0.753631698746834	0.966095228757654	no
ENSG00000254986	chr11_65622800_65624000	chr11_66378600_66379600	-0.00870719297918498	0.744796255872196	0.966095228757654	no
ENSG00000254986	chr11_65622800_65624000	chr11_66390800_66392000	-0.00160062295563033	0.952285958115752	0.967129515780971	no
ENSG00000254986	chr11_65622800_65624000	chr11_66399400_66400000	-0.00160062295563033	0.952285958115752	0.967129515780971	no
ENSG00000254986	chr11_65622800_65624000	chr11_66410800_66413000	-0.00160062295563033	0.952285958115752	0.967129515780971	no
ENSG00000254986	chr11_65622800_65624000	chr11_66568000_66570400	-0.003584229390681	0.893410304685126	0.966095228757654	no
ENSG00000254986	chr11_65622800_65624000	chr11_66795200_66796000	0.096463888811725	0.000300862411700856	0.00271528673281137	yes
ENSG00000254986	chr11_65622800_65624000	chr11_66813400_66814400	0.0647821536791889	0.0153375936898063	0.0669185298814326	no
ENSG00000254986	chr11_65622800_65624000	chr11_66845800_66847200	0.179366547631452	1.37818299262342e-11	1.25444465958731e-09	yes
ENSG00000254986	chr11_65622800_65624000	chr11_66866400_66869200	0.0936763516214079	0.000448718678027695	0.00377585576488662	yes
ENSG00000254986	chr11_65622800_65624000	chr11_66880400_66881200	-0.00885927621075312	0.740497821677841	0.966095228757654	no
ENSG00000254986	chr11_65622800_65624000	chr11_66885400_66885800	-0.00453861426942987	0.865270782843513	0.966095228757654	no
ENSG00000254986	chr11_65622800_65624000	chr11_66932800_66934200	-0.00226443214061035	0.932538279569287	0.966095228757654	no
ENSG00000254986	chr11_65622800_65624000	chr11_66963600_66964000	-0.00160062295563033	0.952285958115752	0.967129515780971	no
ENSG00000254986	chr11_65622800_65624000	chr11_66979400_66980800	-0.00160062295563033	0.952285958115752	0.967129515780971	no
ENSG00000254986	chr11_65622800_65624000	chr11_67033600_67034200	-0.0107843603707484	0.686826763639661	0.966095228757654	no
ENSG00000254986	chr11_65622800_65624000	chr11_67041000_67044600	-0.00790668254751807	0.767549826287127	0.966095228757654	no
ENSG00000254986	chr11_65622800_65624000	chr11_67045800_67046200	0.145004796954954	5.04940207983477e-08	1.72813642534266e-06	yes
ENSG00000254986	chr11_65622800_65624000	chr11_67054200_67055200	-0.00601700401193203	0.822028584812602	0.966095228757654	no
ENSG00000254986	chr11_65622800_65624000	chr11_67112000_67113400	-0.00790668254751807	0.767549826287127	0.966095228757654	no
ENSG00000254986	chr11_65622800_65624000	chr11_67121800_67122800	0.162500035167082	9.62830638765112e-10	5.44237390047195e-08	yes
ENSG00000254986	chr11_65622800_65624000	chr11_67123600_67124400	-0.00424396076422088	0.873941996363283	0.966095228757654	no
ENSG00000254986	chr11_65622800_65624000	chr11_67148200_67149400	-0.0050779742963646	0.849440848990737	0.966095228757654	no
ENSG00000254986	chr11_65622800_65624000	chr11_67160800_67162000	-0.00277434408301131	0.917396373737091	0.966095228757654	no
ENSG00000254986	chr11_65622800_65624000	chr11_67165000_67167600	0.446573804620863	1.42821794019313e-69	5.03729141998658e-66	yes
ENSG00000254986	chr11_65622800_65624000	chr11_67175000_67177000	0.0671063526633559	0.0120226654398326	0.0549818335714019	no
ENSG00000254986	chr11_65622800_65624000	chr11_67201200_67202400	-0.00738797492295062	0.782402473789811	0.966095228757654	no
ENSG00000254986	chr11_65622800_65624000	chr11_67212800_67215200	-0.0100000263158934	0.708521977383182	0.966095228757654	no
ENSG00000254986	chr11_65622800_65624000	chr11_67226600_67228200	0.0647821536791889	0.0153375936898063	0.0669185298814326	no
ENSG00000014138	chr11_65648400_65648800	chr11_65651800_65654200	-0.00961401585331524	0.711155832008797	0.966095228757654	no
ENSG00000014138	chr11_65648400_65648800	chr11_65656800_65657400	-0.0105460240112633	0.684592423638601	0.966095228757654	no
ENSG00000014138	chr11_65648400_65648800	chr11_65657800_65658200	0.0444568189850078	0.0866838182923321	0.267753851456183	no
ENSG00000014138	chr11_65648400_65648800	chr11_65694600_65696800	0.0226417182297009	0.383107208447568	0.855120057318208	no
ENSG00000014138	chr11_65648400_65648800	chr11_65724000_65725000	-0.01161250848473	0.65466919129335	0.966095228757654	no
ENSG00000014138	chr11_65648400_65648800	chr11_65834000_65834800	-0.00427624633620124	0.869175672353437	0.966095228757654	no
ENSG00000014138	chr11_65648400_65648800	chr11_65835200_65837000	0.0315177161744473	0.224654065742748	0.569155077012208	no
ENSG00000014138	chr11_65648400_65648800	chr11_65845400_65846200	-0.00302172451937531	0.907346862870696	0.966095228757654	no
ENSG00000014138	chr11_65648400_65648800	chr11_65848200_65849800	0.10523300210733	4.81420759837437e-05	0.000593470851001181	yes
ENSG00000014138	chr11_65648400_65648800	chr11_65878800_65880600	-0.0148756295066391	0.566654924226184	0.966095228757654	no
ENSG00000014138	chr11_65648400_65648800	chr11_65884000_65885000	-0.00677506775067751	0.794128696557859	0.966095228757654	no
ENSG00000014138	chr11_65648400_65648800	chr11_65892200_65894000	-0.0131529597331265	0.612418416172501	0.966095228757654	no
ENSG00000014138	chr11_65648400_65648800	chr11_65899400_65900200	-0.0056626765326731	0.827345970635279	0.966095228757654	no
ENSG00000014138	chr11_65648400_65648800	chr11_65902400_65905800	0.068095465705971	0.00864382290472954	0.0421343288182171	yes
ENSG00000014216	chr11_65648400_65648800	chr11_65651800_65654200	-0.00822836271963758	0.704619536861428	0.966095228757654	no
ENSG00000014216	chr11_65648400_65648800	chr11_65656800_65657400	-0.00836637491601905	0.699903565458952	0.966095228757654	no
ENSG00000014216	chr11_65648400_65648800	chr11_65657800_65658200	0.0612725014737636	0.00472045585334775	0.0258414727275042	yes
ENSG00000014216	chr11_65648400_65648800	chr11_65694600_65696800	-0.0138629606806884	0.523014477289126	0.966095228757654	no
ENSG00000014216	chr11_65648400_65648800	chr11_65724000_65725000	-0.00964468138555037	0.656792029865945	0.966095228757654	no
ENSG00000014216	chr11_65648400_65648800	chr11_65834000_65834800	-0.00333934958208692	0.877730955258834	0.966095228757654	no
ENSG00000014216	chr11_65648400_65648800	chr11_65835200_65837000	0.0277170206858283	0.201536908184851	0.522604184373576	no
ENSG00000014216	chr11_65648400_65648800	chr11_65845400_65846200	-0.00365893724569427	0.866134884460788	0.966095228757654	no
ENSG00000014216	chr11_65648400_65648800	chr11_65848200_65849800	0.0469755049389678	0.0303582108687265	0.115846891232335	no
ENSG00000014216	chr11_65648400_65648800	chr11_65878800_65880600	-0.0119204059316489	0.582868376900701	0.966095228757654	no
ENSG00000014216	chr11_65648400_65648800	chr11_65884000_65885000	-0.00395303679023386	0.855488959295115	0.966095228757654	no
ENSG00000014216	chr11_65648400_65648800	chr11_65892200_65894000	-0.0105640191442725	0.626467921749928	0.966095228757654	no
ENSG00000014216	chr11_65648400_65648800	chr11_65899400_65900200	-0.00395303679023386	0.855488959295115	0.966095228757654	no
ENSG00000014216	chr11_65648400_65648800	chr11_65902400_65905800	0.0864829821107425	6.55727312835705e-05	0.000768100307207372	yes
ENSG00000087365	chr11_65648400_65648800	chr11_65651800_65654200	-0.00640754351953538	0.642181337516203	0.966095228757654	no
ENSG00000087365	chr11_65648400_65648800	chr11_65656800_65657400	-0.00623175491659622	0.651338640325186	0.966095228757654	no
ENSG00000087365	chr11_65648400_65648800	chr11_65657800_65658200	0.0312421686822489	0.0234455605953582	0.0941671874670003	no
ENSG00000087365	chr11_65648400_65648800	chr11_65694600_65696800	0.052892689245078	0.00012392570732236	0.00130392426628333	yes
ENSG00000087365	chr11_65648400_65648800	chr11_65724000_65725000	0.0173616585978028	0.20799980591133	0.535699650289391	no
ENSG00000087365	chr11_65648400_65648800	chr11_65834000_65834800	-0.00351723217345859	0.798680856129373	0.966095228757654	no
ENSG00000087365	chr11_65648400_65648800	chr11_65835200_65837000	0.0084669040920382	0.539220004786574	0.966095228757654	no
ENSG00000087365	chr11_65648400_65648800	chr11_65845400_65846200	-0.00307455793447297	0.823571556151445	0.966095228757654	no
ENSG00000087365	chr11_65648400_65648800	chr11_65848200_65849800	0.0442930671110478	0.0013112247351997	0.00910603175573023	no
ENSG00000087365	chr11_65648400_65648800	chr11_65878800_65880600	-0.00931644809897462	0.499293562323608	0.966095228757654	no
ENSG00000087365	chr11_65648400_65648800	chr11_65884000_65885000	-0.0037190859063839	0.787396934679524	0.966095228757654	no
ENSG00000087365	chr11_65648400_65648800	chr11_65892200_65894000	-0.00915224991450233	0.506886166440692	0.966095228757654	no
ENSG00000087365	chr11_65648400_65648800	chr11_65899400_65900200	-0.0040030872796521	0.771596605641417	0.966095228757654	no
ENSG00000087365	chr11_65648400_65648800	chr11_65902400_65905800	0.0611270872235166	9.13012173602665e-06	0.000146954325577532	yes
ENSG00000087365	chr11_65648400_65648800	chr11_66085000_66086200	0.0323396284837225	0.0189894323251156	0.0794744738211833	no
ENSG00000087365	chr11_65648400_65648800	chr11_66104800_66105800	-0.00225482013215664	0.870117173729998	0.966095228757654	no
ENSG00000087365	chr11_65648400_65648800	chr11_66226400_66227400	0.0227527207864015	0.0989145338801478	0.297329269470515	no
ENSG00000087365	chr11_65648400_65648800	chr11_66374800_66378000	0.0149844199338563	0.277185354841434	0.670547954289616	no
ENSG00000087365	chr11_65648400_65648800	chr11_66378600_66379600	0.018407061104469	0.181905602865181	0.481996506227826	no
ENSG00000087365	chr11_65648400_65648800	chr11_66390800_66392000	0.0983329574039291	8.80554613072824e-13	1.05177324076927e-10	yes
ENSG00000087365	chr11_65648400_65648800	chr11_66399400_66400000	-0.00170399738964635	0.901658645577372	0.966095228757654	no
ENSG00000087365	chr11_65648400_65648800	chr11_66410800_66413000	-0.000851755694762668	0.950749566315604	0.966837135333397	no
ENSG00000087365	chr11_65648400_65648800	chr11_66568000_66570400	-0.00361954717784341	0.792955881357136	0.966095228757654	no
ENSG00000087365	chr11_65648400_65648800	chr11_66795200_66796000	-0.00767619706189258	0.577765498863984	0.966095228757654	no
ENSG00000087365	chr11_65648400_65648800	chr11_66813400_66814400	0.0160271926698416	0.245115742552742	0.609385241622967	no
ENSG00000110046	chr11_65648400_65648800	chr11_65651800_65654200	-0.00781779827736119	0.874906201227839	0.966095228757654	no
ENSG00000110046	chr11_65648400_65648800	chr11_65656800_65657400	-0.00857461401975765	0.862910429259288	0.966095228757654	no
ENSG00000110046	chr11_65648400_65648800	chr11_65657800_65658200	-0.0228176598393585	0.645846489049353	0.966095228757654	no
ENSG00000110047	chr11_65648400_65648800	chr11_65651800_65654200	-0.00714729073610812	0.609490865968744	0.966095228757654	no
ENSG00000126391	chr11_65648400_65648800	chr11_65651800_65654200	-0.0094599928515591	0.770195074809606	0.966095228757654	no
ENSG00000126391	chr11_65648400_65648800	chr11_65656800_65657400	-0.00576246852485261	0.858770429922921	0.966095228757654	no
ENSG00000126391	chr11_65648400_65648800	chr11_65657800_65658200	0.0799458044620076	0.013413837604353	0.0600479681403141	no
ENSG00000126391	chr11_65648400_65648800	chr11_65694600_65696800	0.0489094361996555	0.130745395161956	0.371121675486821	no
ENSG00000126391	chr11_65648400_65648800	chr11_65724000_65725000	-0.0108667227218517	0.737201758904001	0.966095228757654	no
ENSG00000126391	chr11_65648400_65648800	chr11_65834000_65834800	-0.00470009098524195	0.884605106673098	0.966095228757654	no
ENSG00000126391	chr11_65648400_65648800	chr11_65835200_65837000	-0.0143433990252419	0.657816585912262	0.966095228757654	no
ENSG00000126391	chr11_65648400_65648800	chr11_65845400_65846200	-0.00525762355415352	0.871030073476357	0.966095228757654	no
ENSG00000126391	chr11_65648400_65648800	chr11_65848200_65849800	-0.010044529002043	0.756431073871415	0.966095228757654	no
ENSG00000126391	chr11_65648400_65648800	chr11_65878800_65880600	-0.0113846016680385	0.725172617170441	0.966095228757654	no
ENSG00000126391	chr11_65648400_65648800	chr11_65884000_65885000	-0.00622745585337775	0.847508618558519	0.966095228757654	no
ENSG00000126391	chr11_65648400_65648800	chr11_65892200_65894000	-0.0108667227218517	0.737201758904001	0.966095228757654	no
ENSG00000126391	chr11_65648400_65648800	chr11_65899400_65900200	-0.00331998066289534	0.918346087415685	0.966095228757654	no
ENSG00000126391	chr11_65648400_65648800	chr11_65902400_65905800	0.0835789628957763	0.00972823258794742	0.0463520457712069	yes
ENSG00000126391	chr11_65648400_65648800	chr11_66085000_66086200	-0.00666094071874833	0.837037663062921	0.966095228757654	no
ENSG00000126391	chr11_65648400_65648800	chr11_66104800_66105800	-0.00331998066289534	0.918346087415685	0.966095228757654	no
ENSG00000133884	chr11_65648400_65648800	chr11_65651800_65654200	-0.00794931095903953	0.776140528395337	0.966095228757654	no
ENSG00000133884	chr11_65648400_65648800	chr11_65656800_65657400	-0.00746118159209375	0.789553139527765	0.966095228757654	no
ENSG00000133884	chr11_65648400_65648800	chr11_65657800_65658200	0.0209110077079709	0.454417548623695	0.958803597304955	no
ENSG00000133884	chr11_65648400_65648800	chr11_65694600_65696800	0.0357432471627161	0.200915292096474	0.521342224275085	no
ENSG00000133884	chr11_65648400_65648800	chr11_65724000_65725000	-0.0104321482815509	0.709022557027479	0.966095228757654	no
ENSG00000133884	chr11_65648400_65648800	chr11_65834000_65834800	-0.00470219435736677	0.866426810171671	0.966095228757654	no
ENSG00000133884	chr11_65648400_65648800	chr11_65835200_65837000	0.115784754616746	3.24412658833331e-05	0.00042639672345793	yes
ENSG00000133884	chr11_65648400_65648800	chr11_65845400_65846200	-0.00383632027223939	0.890852107287284	0.966095228757654	no
ENSG00000133884	chr11_65648400_65648800	chr11_65848200_65849800	0.0811875958315956	0.00362712754664926	0.0208634446869953	yes
ENSG00000133884	chr11_65648400_65648800	chr11_65878800_65880600	-0.0123060729641609	0.659787816010872	0.966095228757654	no
ENSG00000133884	chr11_65648400_65648800	chr11_65884000_65885000	-0.00470219435736677	0.866426810171671	0.966095228757654	no
ENSG00000133884	chr11_65648400_65648800	chr11_65892200_65894000	-0.00926832685120026	0.740239574073368	0.966095228757654	no
ENSG00000133884	chr11_65648400_65648800	chr11_65899400_65900200	-0.00470219435736677	0.866426810171671	0.966095228757654	no
ENSG00000133884	chr11_65648400_65648800	chr11_65902400_65905800	0.0619500410945923	0.0265487047570949	0.104047396039889	no
ENSG00000133884	chr11_65648400_65648800	chr11_66085000_66086200	-0.00746118159209375	0.789553139527765	0.966095228757654	no
ENSG00000142186	chr11_65648400_65648800	chr11_65651800_65654200	-0.00530477053128468	0.866744794428392	0.966095228757654	no
ENSG00000142186	chr11_65648400_65648800	chr11_65656800_65657400	-0.00725105718882482	0.818589971157409	0.966095228757654	no
ENSG00000142186	chr11_65648400_65648800	chr11_65657800_65658200	0.0354847369114938	0.261539408358423	0.641081631664482	no
ENSG00000142186	chr11_65648400_65648800	chr11_65694600_65696800	-0.0135539002838774	0.668113306003296	0.966095228757654	no
ENSG00000142186	chr11_65648400_65648800	chr11_65724000_65725000	-0.00879278598870499	0.780914712677442	0.966095228757654	no
ENSG00000142186	chr11_65648400_65648800	chr11_65834000_65834800	-0.004004004004004	0.899217508194261	0.966095228757654	no
ENSG00000142186	chr11_65648400_65648800	chr11_65835200_65837000	-0.0105245666993529	0.739203386374618	0.966095228757654	no
ENSG00000142186	chr11_65648400_65648800	chr11_65845400_65846200	-0.00490879954397333	0.876608765549191	0.966095228757654	no
ENSG00000142186	chr11_65648400_65648800	chr11_65848200_65849800	-0.00902579552294727	0.77526271710195	0.966095228757654	no
ENSG00000142186	chr11_65648400_65648800	chr11_65878800_65880600	-0.0101169086480579	0.748958534414238	0.966095228757654	no
ENSG00000142186	chr11_65648400_65648800	chr11_65884000_65885000	-0.00199900274638228	0.949583446860855	0.966633993173341	no
ENSG00000142186	chr11_65648400_65648800	chr11_65892200_65894000	-0.00990744172469301	0.75398677929544	0.966095228757654	no
ENSG00000142186	chr11_65648400_65648800	chr11_65899400_65900200	-0.00447885479789435	0.887340713398348	0.966095228757654	no
ENSG00000142186	chr11_65648400_65648800	chr11_65902400_65905800	0.0421539198498293	0.182220166027474	0.482627464225149	no
ENSG00000142186	chr11_65648400_65648800	chr11_66085000_66086200	-0.00725105718882482	0.818589971157409	0.966095228757654	no
ENSG00000142186	chr11_65648400_65648800	chr11_66226400_66227400	0.11060698989231	0.000449207797230347	0.00377912077606732	yes
ENSG00000146670	chr11_65648400_65648800	chr11_65651800_65654200	-0.00998860284724789	0.779922371734493	0.966095228757654	no
ENSG00000146670	chr11_65648400_65648800	chr11_65656800_65657400	-0.00812930892151144	0.820107606572254	0.966095228757654	no
ENSG00000146670	chr11_65648400_65648800	chr11_65657800_65658200	0.103164946379922	0.0038087958639678	0.0217082688279927	yes
ENSG00000146670	chr11_65648400_65648800	chr11_65694600_65696800	-0.0149917568000169	0.6749303676877	0.966095228757654	no
ENSG00000146670	chr11_65648400_65648800	chr11_65724000_65725000	-0.00891672463008028	0.803024841499027	0.966095228757654	no
ENSG00000146670	chr11_65648400_65648800	chr11_65834000_65834800	-0.00512163892445583	0.886077270352351	0.966095228757654	no
ENSG00000146670	chr11_65648400_65648800	chr11_65835200_65837000	-0.0115714760012938	0.74616358092949	0.966095228757654	no
ENSG00000146670	chr11_65648400_65648800	chr11_65845400_65846200	-0.00628074809190844	0.860534048747977	0.966095228757654	no
ENSG00000146670	chr11_65648400_65648800	chr11_65848200_65849800	-0.00998860284724789	0.779922371734493	0.966095228757654	no
ENSG00000149792	chr11_65648400_65648800	chr11_65651800_65654200	-0.00608935935743531	0.89536162358766	0.966095228757654	no
ENSG00000149792	chr11_65648400_65648800	chr11_65656800_65657400	-0.00568990618332432	0.90219016519603	0.966095228757654	no
ENSG00000149792	chr11_65648400_65648800	chr11_65657800_65658200	0.157949437947797	0.000596802821528218	0.00477404602477873	yes
ENSG00000149792	chr11_65648400_65648800	chr11_65694600_65696800	-0.0116476092969102	0.801365108518219	0.966095228757654	no
ENSG00000149792	chr11_65648400_65648800	chr11_65724000_65725000	-0.00716375421573628	0.877034831764144	0.966095228757654	no
ENSG00000149792	chr11_65648400_65648800	chr11_65834000_65834800	-0.00213675213675214	0.963189941565577	0.970722620635005	no
ENSG00000149792	chr11_65648400_65648800	chr11_65835200_65837000	-0.00896462891117161	0.846467579613482	0.966095228757654	no
ENSG00000149792	chr11_65648400_65648800	chr11_65848200_65849800	-0.00568990618332432	0.90219016519603	0.966095228757654	no
ENSG00000149792	chr11_65648400_65648800	chr11_65878800_65880600	-0.0100080096128179	0.828859459425899	0.966095228757654	no
ENSG00000149792	chr11_65648400_65648800	chr11_65884000_65885000	-0.00213675213675214	0.963189941565577	0.970722620635005	no
ENSG00000149806	chr11_65648400_65648800	chr11_65651800_65654200	-0.00657141435573126	0.787814049555426	0.966095228757654	no
ENSG00000149806	chr11_65648400_65648800	chr11_65656800_65657400	-0.00640309407556074	0.79312400027329	0.966095228757654	no
ENSG00000149806	chr11_65648400_65648800	chr11_65657800_65658200	0.0206253696536273	0.398195023216272	0.878469830931923	no
ENSG00000149806	chr11_65648400_65648800	chr11_65694600_65696800	-0.0123900960617837	0.611815044643832	0.966095228757654	no
ENSG00000149806	chr11_65648400_65648800	chr11_65724000_65725000	-0.00885927621075312	0.716710128677148	0.966095228757654	no
ENSG00000149806	chr11_65648400_65648800	chr11_65834000_65834800	-0.0041411861732985	0.865314880364376	0.966095228757654	no
ENSG00000149806	chr11_65648400_65648800	chr11_65835200_65837000	0.0526613409243726	0.0308995576325465	0.117510301634583	no
ENSG00000149806	chr11_65648400_65648800	chr11_65845400_65846200	-0.00387256706762142	0.873975779860669	0.966095228757654	no
ENSG00000149806	chr11_65648400_65648800	chr11_65848200_65849800	0.168646204102047	3.47151557105554e-12	3.63192662154214e-10	yes
ENSG00000149806	chr11_65648400_65648800	chr11_65878800_65880600	-0.00946891787619571	0.698141869851814	0.966095228757654	no
ENSG00000149806	chr11_65648400_65648800	chr11_65884000_65885000	-0.00387256706762142	0.873975779860669	0.966095228757654	no
ENSG00000149809	chr11_65648400_65648800	chr11_65651800_65654200	-0.0132775861488959	0.856487763523227	0.966095228757654	no
ENSG00000149809	chr11_65648400_65648800	chr11_65656800_65657400	-0.00931223570237337	0.899071684067418	0.966095228757654	no
ENSG00000149809	chr11_65648400_65648800	chr11_65657800_65658200	-0.0273024199622756	0.709949002458323	0.966095228757654	no
ENSG00000149809	chr11_65648400_65648800	chr11_65694600_65696800	-0.0154165763354293	0.833680048333784	0.966095228757654	no
ENSG00000149809	chr11_65648400_65648800	chr11_65724000_65725000	-0.00758294179508254	0.917740656871921	0.966095228757654	no
ENSG00000149809	chr11_65648400_65648800	chr11_65835200_65837000	-0.0154165763354293	0.833680048333784	0.966095228757654	no
ENSG00000149809	chr11_65648400_65648800	chr11_65845400_65846200	-0.0053475935828877	0.94193820353549	0.966095228757654	no
ENSG00000149809	chr11_65648400_65648800	chr11_65848200_65849800	-0.00758294179508254	0.917740656871921	0.966095228757654	no
ENSG00000149823	chr11_65648400_65648800	chr11_65651800_65654200	-0.00895214240400121	0.786716811434279	0.966095228757654	no
ENSG00000149823	chr11_65648400_65648800	chr11_65656800_65657400	-0.0101161597309721	0.759787155976442	0.966095228757654	no
ENSG00000149823	chr11_65648400_65648800	chr11_65657800_65658200	0.029165911333316	0.377937503677788	0.846759421567953	no
ENSG00000149823	chr11_65648400_65648800	chr11_65694600_65696800	0.105262754201458	0.00142102639488623	0.00972453844137004	yes
ENSG00000149823	chr11_65648400_65648800	chr11_65724000_65725000	-0.0121315396515492	0.713858363208935	0.966095228757654	no
ENSG00000149823	chr11_65648400_65648800	chr11_65834000_65834800	-0.00537758774647904	0.870885140846656	0.966095228757654	no
ENSG00000149823	chr11_65648400_65648800	chr11_65835200_65837000	-0.0146822332106018	0.657200090694879	0.966095228757654	no
ENSG00000149823	chr11_65648400_65648800	chr11_65845400_65846200	-0.00465457644754555	0.888121601999251	0.966095228757654	no
ENSG00000149823	chr11_65648400_65648800	chr11_65848200_65849800	-0.0111660493733121	0.735743752554124	0.966095228757654	no
ENSG00000162241	chr11_65648400_65648800	chr11_65651800_65654200	-0.00861013820717317	0.884327073297297	0.966095228757654	no
ENSG00000162241	chr11_65648400_65648800	chr11_65656800_65657400	-0.00861013820717317	0.884327073297297	0.966095228757654	no
ENSG00000162241	chr11_65648400_65648800	chr11_65657800_65658200	0.210477188997059	0.000322210628421743	0.00287339920098642	yes
ENSG00000162241	chr11_65648400_65648800	chr11_65694600_65696800	-0.00931654555106779	0.874911618443485	0.966095228757654	no
ENSG00000162241	chr11_65648400_65648800	chr11_65724000_65725000	-0.00700535062858775	0.905775154060201	0.966095228757654	no
ENSG00000162241	chr11_65648400_65648800	chr11_65835200_65837000	-0.0117629299213074	0.842448718713522	0.966095228757654	no
ENSG00000162241	chr11_65648400_65648800	chr11_65845400_65846200	-0.00348432055749129	0.953052546199635	0.967164394970736	no
ENSG00000162241	chr11_65648400_65648800	chr11_65848200_65849800	-0.00861013820717317	0.884327073297297	0.966095228757654	no
ENSG00000162241	chr11_65648400_65648800	chr11_65878800_65880600	-0.00861013820717317	0.884327073297297	0.966095228757654	no
ENSG00000162241	chr11_65648400_65648800	chr11_65892200_65894000	-0.00784604574788715	0.894529679892259	0.966095228757654	no
ENSG00000162241	chr11_65648400_65648800	chr11_65902400_65905800	0.191455092031548	0.00109376262016251	0.00785287208527215	yes
ENSG00000162241	chr11_65648400_65648800	chr11_66085000_66086200	-0.00605615872479481	0.918494435611675	0.966095228757654	no
ENSG00000162298	chr11_65648400_65648800	chr11_65651800_65654200	-0.00720620714558676	0.839639448188387	0.966095228757654	no
ENSG00000162298	chr11_65648400_65648800	chr11_65656800_65657400	-0.00764822239162235	0.829948905069997	0.966095228757654	no
ENSG00000162298	chr11_65648400_65648800	chr11_65657800_65658200	0.105300474651489	0.00302574557304637	0.0180036753115322	yes
ENSG00000162298	chr11_65648400_65648800	chr11_65694600_65696800	-0.0146385051786329	0.681017660220939	0.966095228757654	no
ENSG00000162298	chr11_65648400_65648800	chr11_65724000_65725000	-0.00764822239162235	0.829948905069997	0.966095228757654	no
ENSG00000162298	chr11_65648400_65648800	chr11_65834000_65834800	-0.0035893774140493	0.919716433486942	0.966095228757654	no
ENSG00000162298	chr11_65648400_65648800	chr11_65835200_65837000	-0.0123374651091616	0.729002879895919	0.966095228757654	no
ENSG00000162298	chr11_65648400_65648800	chr11_65845400_65846200	-0.00439886008046931	0.901694018421671	0.966095228757654	no
ENSG00000162298	chr11_65648400_65648800	chr11_65848200_65849800	-0.00673648920457924	0.849963957950077	0.966095228757654	no
ENSG00000162298	chr11_65648400_65648800	chr11_65878800_65880600	-0.0117735359506536	0.740935138686893	0.966095228757654	no
ENSG00000162298	chr11_65648400_65648800	chr11_65884000_65885000	-0.00508259212198221	0.886510251485819	0.966095228757654	no
ENSG00000162298	chr11_65648400_65648800	chr11_65892200_65894000	-0.0117735359506536	0.740935138686893	0.966095228757654	no
ENSG00000162298	chr11_65648400_65648800	chr11_65899400_65900200	-0.00568612442302183	0.873141776612863	0.966095228757654	no
ENSG00000172500	chr11_65648400_65648800	chr11_65651800_65654200	-0.0135432244621972	0.768687730198775	0.966095228757654	no
ENSG00000172500	chr11_65648400_65648800	chr11_65656800_65657400	-0.00851063829787234	0.853382902981642	0.966095228757654	no
ENSG00000172500	chr11_65648400_65648800	chr11_65657800_65658200	0.0653839143118561	0.155237931706658	0.425163594232086	no
ENSG00000172500	chr11_65648400_65648800	chr11_65694600_65696800	-0.0183288365315484	0.690610403817055	0.966095228757654	no
ENSG00000172500	chr11_65648400_65648800	chr11_65724000_65725000	-0.00736260057639925	0.872980255566853	0.966095228757654	no
ENSG00000172500	chr11_65648400_65648800	chr11_65834000_65834800	-0.00736260057639925	0.872980255566853	0.966095228757654	no
ENSG00000172500	chr11_65648400_65648800	chr11_65835200_65837000	-0.0160940804787656	0.726721165097885	0.966095228757654	no
ENSG00000172500	chr11_65648400_65648800	chr11_65845400_65846200	-0.00736260057639925	0.872980255566853	0.966095228757654	no
ENSG00000172500	chr11_65648400_65648800	chr11_65848200_65849800	0.166957292344174	0.000261244461995	0.00241560710354476	yes
ENSG00000172500	chr11_65648400_65648800	chr11_65878800_65880600	-0.0172428209709096	0.708077409216383	0.966095228757654	no
ENSG00000172500	chr11_65648400_65648800	chr11_65884000_65885000	-0.00600516666595522	0.896251781259582	0.966095228757654	no
ENSG00000172500	chr11_65648400_65648800	chr11_65892200_65894000	-0.0142195847418351	0.75748851583707	0.966095228757654	no
ENSG00000172500	chr11_65648400_65648800	chr11_65899400_65900200	-0.00424180301373615	0.926612894852008	0.966095228757654	no
ENSG00000172500	chr11_65648400_65648800	chr11_65902400_65905800	0.133551619695417	0.00357966440999802	0.0206412176529042	yes
ENSG00000172500	chr11_65648400_65648800	chr11_66085000_66086200	0.195855168774896	1.75110157336775e-05	0.000254332140278412	yes
ENSG00000172500	chr11_65648400_65648800	chr11_66104800_66105800	-0.00736260057639925	0.872980255566853	0.966095228757654	no
ENSG00000172500	chr11_65648400_65648800	chr11_66226400_66227400	-0.00851063829787234	0.853382902981642	0.966095228757654	no
ENSG00000172500	chr11_65648400_65648800	chr11_66374800_66378000	-0.0135432244621972	0.768687730198775	0.966095228757654	no
ENSG00000172500	chr11_65648400_65648800	chr11_66378600_66379600	-0.0135432244621972	0.768687730198775	0.966095228757654	no
ENSG00000172500	chr11_65648400_65648800	chr11_66390800_66392000	0.498411854113998	3.93857261930254e-31	4.32974148196973e-28	yes
ENSG00000172500	chr11_65648400_65648800	chr11_66568000_66570400	-0.00736260057639925	0.872980255566853	0.966095228757654	no
ENSG00000172732	chr11_65648400_65648800	chr11_65651800_65654200	-0.00465606738100878	0.928491340726132	0.966095228757654	no
ENSG00000172732	chr11_65648400_65648800	chr11_65656800_65657400	-0.00538362396527588	0.917354594660784	0.966095228757654	no
ENSG00000172732	chr11_65648400_65648800	chr11_65657800_65658200	0.202271746480262	8.16684289787317e-05	0.000921848539588603	yes
ENSG00000172732	chr11_65648400_65648800	chr11_65694600_65696800	-0.0112988940618795	0.827596068470272	0.966095228757654	no
ENSG00000172732	chr11_65648400_65648800	chr11_65724000_65725000	-0.0076550853092484	0.882698777789547	0.966095228757654	no
ENSG00000172732	chr11_65648400_65648800	chr11_65834000_65834800	-0.00465606738100878	0.928491340726132	0.966095228757654	no
ENSG00000172732	chr11_65648400_65648800	chr11_65835200_65837000	-0.0076550853092484	0.882698777789547	0.966095228757654	no
ENSG00000172732	chr11_65648400_65648800	chr11_65845400_65846200	-0.00465606738100878	0.928491340726132	0.966095228757654	no
ENSG00000172732	chr11_65648400_65648800	chr11_65848200_65849800	-0.00602722498521496	0.907516335804868	0.966095228757654	no
ENSG00000172732	chr11_65648400_65648800	chr11_65878800_65880600	-0.00813055901750915	0.875470424874772	0.966095228757654	no
ENSG00000172732	chr11_65648400_65648800	chr11_65892200_65894000	-0.00901339936453716	0.862076960484513	0.966095228757654	no
ENSG00000172732	chr11_65648400_65648800	chr11_65899400_65900200	-0.00379654989633208	0.941665847601679	0.966095228757654	no
ENSG00000172732	chr11_65648400_65648800	chr11_65902400_65905800	0.169271424089847	0.00101497869926494	0.00738610380256414	yes
ENSG00000172732	chr11_65648400_65648800	chr11_66085000_66086200	-0.00268096514745308	0.958788504455323	0.969023133762761	no
ENSG00000172732	chr11_65648400_65648800	chr11_66226400_66227400	-0.0076550853092484	0.882698777789547	0.966095228757654	no
ENSG00000172732	chr11_65648400_65648800	chr11_66374800_66378000	-0.0076550853092484	0.882698777789547	0.966095228757654	no
ENSG00000172732	chr11_65648400_65648800	chr11_66378600_66379600	-0.0105838576319172	0.83835144582618	0.966095228757654	no
ENSG00000172732	chr11_65648400_65648800	chr11_66390800_66392000	0.706158280717768	9.79514811946662e-58	2.77466177408961e-54	yes
ENSG00000172732	chr11_65648400_65648800	chr11_66399400_66400000	-0.00268096514745308	0.958788504455323	0.969023133762761	no
ENSG00000172732	chr11_65648400_65648800	chr11_66410800_66413000	-0.00268096514745308	0.958788504455323	0.969023133762761	no
ENSG00000172732	chr11_65648400_65648800	chr11_66568000_66570400	-0.00379654989633208	0.941665847601679	0.966095228757654	no
ENSG00000172757	chr11_65648400_65648800	chr11_65651800_65654200	-0.0058600989690172	0.605708464683174	0.966095228757654	no
ENSG00000172757	chr11_65648400_65648800	chr11_65656800_65657400	-0.00568328061695835	0.616629430873791	0.966095228757654	no
ENSG00000172757	chr11_65648400_65648800	chr11_65657800_65658200	0.0253891016801363	0.025297038095465	0.100095007156341	no
ENSG00000172757	chr11_65648400_65648800	chr11_65694600_65696800	0.0162712632164619	0.151744040639512	0.417554733949759	no
ENSG00000172757	chr11_65648400_65648800	chr11_65724000_65725000	0.0111086993614096	0.327790723752476	0.762365359166408	no
ENSG00000172757	chr11_65648400_65648800	chr11_65834000_65834800	-0.00275875687847424	0.807994625508718	0.966095228757654	no
ENSG00000172757	chr11_65648400_65648800	chr11_65835200_65837000	0.0225824292308882	0.046646564708132	0.163357227156167	no
ENSG00000172757	chr11_65648400_65648800	chr11_65845400_65846200	-0.00268500339125093	0.813031462941918	0.966095228757654	no
ENSG00000172757	chr11_65648400_65648800	chr11_65848200_65849800	0.0345579438017296	0.0023264127658014	0.0145380933097578	no
ENSG00000172757	chr11_65648400_65648800	chr11_65878800_65880600	-0.00762974968763422	0.501520445833286	0.966095228757654	no
ENSG00000172757	chr11_65648400_65648800	chr11_65884000_65885000	-0.00329035669891832	0.771937264023137	0.966095228757654	no
ENSG00000172757	chr11_65648400_65648800	chr11_65892200_65894000	-0.00743724882732223	0.512376580972742	0.966095228757654	no
ENSG00000172757	chr11_65648400_65648800	chr11_65899400_65900200	-0.00303607679756842	0.78912838584805	0.966095228757654	no
ENSG00000172757	chr11_65648400_65648800	chr11_65902400_65905800	0.0254455133015841	0.0249737876389908	0.099057843649269	no
ENSG00000172757	chr11_65648400_65648800	chr11_66085000_66086200	0.0248594798350348	0.0285125695462485	0.110165525514358	no
ENSG00000172757	chr11_65648400_65648800	chr11_66104800_66105800	-0.00228107783149404	0.840748695449409	0.966095228757654	no
ENSG00000172757	chr11_65648400_65648800	chr11_66226400_66227400	0.0194475279722514	0.086665393274191	0.267710064445161	no
ENSG00000172757	chr11_65648400_65648800	chr11_66374800_66378000	0.0112087411643026	0.32345301482374	0.754721698606195	no
ENSG00000172757	chr11_65648400_65648800	chr11_66378600_66379600	0.01249039392309	0.271202721628077	0.659366646210606	no
ENSG00000172757	chr11_65648400_65648800	chr11_66390800_66392000	0.0523210122288711	3.98787116556954e-06	7.28578097661006e-05	yes
ENSG00000172757	chr11_65648400_65648800	chr11_66399400_66400000	-0.00167320586066484	0.882824591545109	0.966095228757654	no
ENSG00000172757	chr11_65648400_65648800	chr11_66410800_66413000	-0.000894077972739214	0.937225447132396	0.966095228757654	no
ENSG00000172757	chr11_65648400_65648800	chr11_66568000_66570400	-0.00268500339125093	0.813031462941918	0.966095228757654	no
ENSG00000172922	chr11_65648400_65648800	chr11_65651800_65654200	-0.0125938192108519	0.860573033795243	0.966095228757654	no
ENSG00000172922	chr11_65648400_65648800	chr11_65656800_65657400	-0.00888242863167512	0.901410374354453	0.966095228757654	no
ENSG00000172922	chr11_65648400_65648800	chr11_65657800_65658200	0.141640645231727	0.0471010104523491	0.164630588417818	no
ENSG00000172922	chr11_65648400_65648800	chr11_65694600_65696800	-0.0179023936951466	0.802824739286936	0.966095228757654	no
ENSG00000172922	chr11_65648400_65648800	chr11_65724000_65725000	-0.022040361020152	0.758523770558284	0.966095228757654	no
ENSG00000172922	chr11_65648400_65648800	chr11_65835200_65837000	-0.022040361020152	0.758523770558284	0.966095228757654	no
ENSG00000172922	chr11_65648400_65648800	chr11_65848200_65849800	-0.0154639175257732	0.829238683446366	0.966095228757654	no
ENSG00000172922	chr11_65648400_65648800	chr11_65878800_65880600	-0.0179023936951466	0.802824739286936	0.966095228757654	no
ENSG00000172922	chr11_65648400_65648800	chr11_65892200_65894000	-0.0154639175257732	0.829238683446366	0.966095228757654	no
ENSG00000172922	chr11_65648400_65648800	chr11_65902400_65905800	0.0954459365613078	0.18214805664324	0.482492270952488	no
ENSG00000172922	chr11_65648400_65648800	chr11_66085000_66086200	-0.0125938192108519	0.860573033795243	0.966095228757654	no
ENSG00000172922	chr11_65648400_65648800	chr11_66226400_66227400	-0.00888242863167512	0.901410374354453	0.966095228757654	no
ENSG00000172922	chr11_65648400_65648800	chr11_66374800_66378000	-0.0125938192108519	0.860573033795243	0.966095228757654	no
ENSG00000172922	chr11_65648400_65648800	chr11_66378600_66379600	-0.022040361020152	0.758523770558284	0.966095228757654	no
ENSG00000172922	chr11_65648400_65648800	chr11_66390800_66392000	0.574397051514991	1.09490778610271e-18	3.72653600071525e-16	yes
ENSG00000172977	chr11_65648400_65648800	chr11_65651800_65654200	-0.0105848457561229	0.808633403184317	0.966095228757654	no
ENSG00000172977	chr11_65648400_65648800	chr11_65656800_65657400	-0.00717488088451318	0.869601801702789	0.966095228757654	no
ENSG00000172977	chr11_65648400_65648800	chr11_65657800_65658200	0.192757153287043	8.50237448775452e-06	0.000138399965536384	yes
ENSG00000172977	chr11_65648400_65648800	chr11_65694600_65696800	-0.0140880546010707	0.747185676087744	0.966095228757654	no
ENSG00000172977	chr11_65648400_65648800	chr11_65724000_65725000	-0.0105848457561229	0.808633403184317	0.966095228757654	no
ENSG00000172977	chr11_65648400_65648800	chr11_65834000_65834800	-0.00467906563522223	0.914742804253628	0.966095228757654	no
ENSG00000172977	chr11_65648400_65648800	chr11_65835200_65837000	-0.0132108049294005	0.762440076195696	0.966095228757654	no
ENSG00000172977	chr11_65648400_65648800	chr11_65845400_65846200	-0.00269630925636535	0.950808101381018	0.966837135333397	no
ENSG00000172977	chr11_65648400_65648800	chr11_65848200_65849800	-0.0090290505069548	0.836330040231056	0.966095228757654	no
ENSG00000172977	chr11_65648400_65648800	chr11_65878800_65880600	-0.0112905454634787	0.796146558977097	0.966095228757654	no
ENSG00000172977	chr11_65648400_65648800	chr11_65892200_65894000	-0.00663625870020999	0.879313039493209	0.966095228757654	no
ENSG00000172977	chr11_65648400_65648800	chr11_65899400_65900200	-0.00381679389312977	0.930409964152964	0.966095228757654	no
ENSG00000172977	chr11_65648400_65648800	chr11_65902400_65905800	0.097261179301897	0.0257050527154398	0.101383134321574	no
ENSG00000172977	chr11_65648400_65648800	chr11_66085000_66086200	-0.00717488088451318	0.869601801702789	0.966095228757654	no
ENSG00000172977	chr11_65648400_65648800	chr11_66104800_66105800	-0.00269630925636535	0.950808101381018	0.966837135333397	no
ENSG00000172977	chr11_65648400_65648800	chr11_66226400_66227400	-0.0081512711019035	0.852048584586901	0.966095228757654	no
ENSG00000172977	chr11_65648400_65648800	chr11_66374800_66378000	0.206847338886601	1.71385336420782e-06	3.55761598768363e-05	yes
ENSG00000172977	chr11_65648400_65648800	chr11_66378600_66379600	0.244725746202624	1.30017329496641e-08	5.33667390955997e-07	yes
ENSG00000173039	chr11_65648400_65648800	chr11_65651800_65654200	-0.00541427166316403	0.876082033298725	0.966095228757654	no
ENSG00000173039	chr11_65648400_65648800	chr11_65656800_65657400	-0.00618451542316093	0.858627003138226	0.966095228757654	no
ENSG00000173039	chr11_65648400_65648800	chr11_65657800_65658200	-0.0161212418236987	0.642405047953135	0.966095228757654	no
ENSG00000173039	chr11_65648400_65648800	chr11_65694600_65696800	-0.0107388431390462	0.757094232237337	0.966095228757654	no
ENSG00000173039	chr11_65648400_65648800	chr11_65724000_65725000	-0.00687370458985299	0.843066807490768	0.966095228757654	no
ENSG00000173039	chr11_65648400_65648800	chr11_65834000_65834800	-0.00170284625968871	0.960884401675936	0.969797535358013	no
ENSG00000173039	chr11_65648400_65648800	chr11_65835200_65837000	-0.00827685999075352	0.811581496702407	0.966095228757654	no
ENSG00000173039	chr11_65648400_65648800	chr11_65845400_65846200	-0.00418370980764703	0.904090455088502	0.966095228757654	no
ENSG00000173039	chr11_65648400_65648800	chr11_65848200_65849800	-0.00665136150953639	0.848080394096979	0.966095228757654	no
ENSG00000173039	chr11_65648400_65648800	chr11_65878800_65880600	-0.00729961578672386	0.833480862446057	0.966095228757654	no
ENSG00000173039	chr11_65648400_65648800	chr11_65884000_65885000	-0.00381687729996075	0.912464531304441	0.966095228757654	no
ENSG00000173039	chr11_65648400_65648800	chr11_65892200_65894000	-0.00729961578672386	0.833480862446057	0.966095228757654	no
ENSG00000173039	chr11_65648400_65648800	chr11_65899400_65900200	-0.00341185667377754	0.921721614638819	0.966095228757654	no
ENSG00000173039	chr11_65648400_65648800	chr11_65902400_65905800	-0.013186790438044	0.704086570796633	0.966095228757654	no
ENSG00000173039	chr11_65648400_65648800	chr11_66085000_66086200	-0.00341185667377754	0.921721614638819	0.966095228757654	no
ENSG00000173039	chr11_65648400_65648800	chr11_66104800_66105800	-0.00170284625968871	0.960884401675936	0.969797535358013	no
ENSG00000173039	chr11_65648400_65648800	chr11_66226400_66227400	0.161402615728672	2.87888945038896e-06	5.52379541931046e-05	yes
ENSG00000173039	chr11_65648400_65648800	chr11_66374800_66378000	-0.00750425320403101	0.828883787427585	0.966095228757654	no
ENSG00000173039	chr11_65648400_65648800	chr11_66378600_66379600	-0.00665136150953639	0.848080394096979	0.966095228757654	no
ENSG00000173039	chr11_65648400_65648800	chr11_66390800_66392000	-0.00240963855421687	0.944671063829014	0.966100958314649	no
ENSG00000173039	chr11_65648400_65648800	chr11_66399400_66400000	-0.00170284625968871	0.960884401675936	0.969797535358013	no
ENSG00000173327	chr11_65648400_65648800	chr11_65651800_65654200	-0.0073230438201049	0.849270484318152	0.966095228757654	no
ENSG00000173327	chr11_65648400_65648800	chr11_65656800_65657400	-0.00632766366973232	0.869560770837833	0.966095228757654	no
ENSG00000173327	chr11_65648400_65648800	chr11_65657800_65658200	-0.015395113147408	0.689483686948165	0.966095228757654	no
ENSG00000173327	chr11_65648400_65648800	chr11_65694600_65696800	0.120519932484119	0.0016942809957208	0.0112242404110947	yes
ENSG00000173327	chr11_65648400_65648800	chr11_65724000_65725000	-0.00700600704174759	0.855722967900703	0.966095228757654	no
ENSG00000173327	chr11_65648400_65648800	chr11_65834000_65834800	-0.00363695681929297	0.924802388143443	0.966095228757654	no
ENSG00000173327	chr11_65648400_65648800	chr11_65835200_65837000	-0.00900965902724693	0.815122893969439	0.966095228757654	no
ENSG00000173327	chr11_65648400_65648800	chr11_65845400_65846200	-0.00515493594827828	0.893575610427469	0.966095228757654	no
ENSG00000173327	chr11_65648400_65648800	chr11_65848200_65849800	-0.00820597046182766	0.831355070647769	0.966095228757654	no
ENSG00000173327	chr11_65648400_65648800	chr11_65878800_65880600	-0.0106749182940878	0.781747768199937	0.966095228757654	no
ENSG00000173327	chr11_65648400_65648800	chr11_65884000_65885000	-0.00363695681929297	0.924802388143443	0.966095228757654	no
ENSG00000173327	chr11_65648400_65648800	chr11_65892200_65894000	-0.00848150794260592	0.825781551344831	0.966095228757654	no
ENSG00000173327	chr11_65648400_65648800	chr11_65899400_65900200	-0.00420271953510399	0.913147791425068	0.966095228757654	no
ENSG00000173327	chr11_65648400_65648800	chr11_65902400_65905800	0.0934369622268653	0.0150911836566729	0.0660504902911675	no
ENSG00000173327	chr11_65648400_65648800	chr11_66085000_66086200	-0.00632766366973232	0.869560770837833	0.966095228757654	no
ENSG00000173327	chr11_65648400_65648800	chr11_66104800_66105800	-0.0029673590504451	0.938616606559367	0.966095228757654	no
ENSG00000173327	chr11_65648400_65648800	chr11_66226400_66227400	-0.00632766366973232	0.869560770837833	0.966095228757654	no
ENSG00000173327	chr11_65648400_65648800	chr11_66374800_66378000	-0.00848150794260592	0.825781551344831	0.966095228757654	no
ENSG00000173327	chr11_65648400_65648800	chr11_66378600_66379600	-0.00762781166475951	0.843077181987128	0.966095228757654	no
ENSG00000173442	chr11_65648400_65648800	chr11_65651800_65654200	-0.00719161259180238	0.770493192429518	0.966095228757654	no
ENSG00000173442	chr11_65648400_65648800	chr11_65656800_65657400	-0.00719161259180238	0.770493192429518	0.966095228757654	no
ENSG00000173442	chr11_65648400_65648800	chr11_65657800_65658200	0.0939709992926362	0.000133252897419112	0.00138510447259928	yes
ENSG00000173442	chr11_65648400_65648800	chr11_65694600_65696800	0.0359518679235842	0.14460622040357	0.401922006702592	no
ENSG00000173442	chr11_65648400_65648800	chr11_65724000_65725000	-0.0100118239682242	0.684641606991617	0.966095228757654	no
ENSG00000173442	chr11_65648400_65648800	chr11_65834000_65834800	-0.0033346884802637	0.892397433328072	0.966095228757654	no
ENSG00000173442	chr11_65648400_65648800	chr11_65835200_65837000	-0.011441721876874	0.642543190120553	0.966095228757654	no
ENSG00000173442	chr11_65648400_65648800	chr11_65845400_65846200	-0.00422194059516652	0.864017139812628	0.966095228757654	no
ENSG00000173442	chr11_65648400_65648800	chr11_65848200_65849800	-0.00686759885737739	0.780562702424924	0.966095228757654	no
ENSG00000173442	chr11_65648400_65648800	chr11_65878800_65880600	-0.00965546155085914	0.695294190199504	0.966095228757654	no
ENSG00000173442	chr11_65648400_65648800	chr11_65884000_65885000	-0.0033346884802637	0.892397433328072	0.966095228757654	no
ENSG00000173442	chr11_65648400_65648800	chr11_65892200_65894000	-0.0083697962477417	0.734214450948643	0.966095228757654	no
ENSG00000173442	chr11_65648400_65648800	chr11_65899400_65900200	-0.0033346884802637	0.892397433328072	0.966095228757654	no
ENSG00000173442	chr11_65648400_65648800	chr11_65902400_65905800	0.0875200079503604	0.000375034756149295	0.00325667989321814	yes
ENSG00000173442	chr11_65648400_65648800	chr11_66085000_66086200	-0.00579350766596931	0.814197678319913	0.966095228757654	no
ENSG00000173442	chr11_65648400_65648800	chr11_66104800_66105800	-0.00258146787597962	0.916600523203456	0.966095228757654	no
ENSG00000173442	chr11_65648400_65648800	chr11_66226400_66227400	-0.00750239270702252	0.760871104312716	0.966095228757654	no
ENSG00000173465	chr11_65648400_65648800	chr11_65651800_65654200	-0.00551351364239039	0.929772731148603	0.966095228757654	no
ENSG00000173465	chr11_65648400_65648800	chr11_65656800_65657400	-0.00962517851863834	0.877723197884709	0.966095228757654	no
ENSG00000173465	chr11_65648400_65648800	chr11_65657800_65658200	-0.0195147694666553	0.755069967752836	0.966095228757654	no
ENSG00000173465	chr11_65648400_65648800	chr11_65694600_65696800	-0.0137770586681001	0.825693410376056	0.966095228757654	no
ENSG00000173465	chr11_65648400_65648800	chr11_65724000_65725000	-0.00551351364239039	0.929772731148603	0.966095228757654	no
ENSG00000173465	chr11_65648400_65648800	chr11_65834000_65834800	-0.00676587508679323	0.913877043909803	0.966095228757654	no
ENSG00000173465	chr11_65648400_65648800	chr11_65835200_65837000	-0.011859189792808	0.849647276493601	0.966095228757654	no
ENSG00000173465	chr11_65648400_65648800	chr11_65845400_65846200	-0.00551351364239039	0.929772731148603	0.966095228757654	no
ENSG00000173465	chr11_65648400_65648800	chr11_65848200_65849800	-0.012525861285913	0.841303820783878	0.966095228757654	no
ENSG00000173465	chr11_65648400_65648800	chr11_65878800_65880600	-0.0104170703618014	0.867751712793678	0.966095228757654	no
ENSG00000173465	chr11_65648400_65648800	chr11_65884000_65885000	-0.00551351364239039	0.929772731148603	0.966095228757654	no
ENSG00000173465	chr11_65648400_65648800	chr11_65892200_65894000	-0.0104170703618014	0.867751712793678	0.966095228757654	no
ENSG00000173465	chr11_65648400_65648800	chr11_65899400_65900200	-0.00676587508679323	0.913877043909803	0.966095228757654	no
ENSG00000173465	chr11_65648400_65648800	chr11_65902400_65905800	-0.0170829972128523	0.784790877876723	0.966095228757654	no
ENSG00000173465	chr11_65648400_65648800	chr11_66085000_66086200	-0.00782792355252745	0.900423449296398	0.966095228757654	no
ENSG00000173465	chr11_65648400_65648800	chr11_66226400_66227400	-0.00676587508679323	0.913877043909803	0.966095228757654	no
ENSG00000173715	chr11_65648400_65648800	chr11_65651800_65654200	-0.00827050075316973	0.763068863699482	0.966095228757654	no
ENSG00000173715	chr11_65648400_65648800	chr11_65656800_65657400	-0.00693542776419923	0.80043077434015	0.966095228757654	no
ENSG00000173715	chr11_65648400_65648800	chr11_65657800_65658200	0.0186813096981003	0.495892423358346	0.966095228757654	no
ENSG00000173715	chr11_65648400_65648800	chr11_65694600_65696800	0.0365025726348218	0.18321828614855	0.484696848232519	no
ENSG00000173715	chr11_65648400_65648800	chr11_65724000_65725000	-0.0100601265365385	0.713852684656935	0.966095228757654	no
ENSG00000173715	chr11_65648400_65648800	chr11_65834000_65834800	-0.00528700906344411	0.847189694087196	0.966095228757654	no
ENSG00000173715	chr11_65648400_65648800	chr11_65835200_65837000	-0.0126329877246079	0.645176725631471	0.966095228757654	no
ENSG00000173715	chr11_65648400_65648800	chr11_65845400_65846200	-0.00446496714565518	0.870721110940814	0.966095228757654	no
ENSG00000173715	chr11_65648400_65648800	chr11_65848200_65849800	0.0602992063458714	0.0278194376517915	0.10800901040439	no
ENSG00000173715	chr11_65648400_65648800	chr11_65878800_65880600	-0.0127988780775795	0.640843167851468	0.966095228757654	no
ENSG00000173715	chr11_65648400_65648800	chr11_65884000_65885000	-0.00599943779331468	0.826904745799387	0.966095228757654	no
ENSG00000173715	chr11_65648400_65648800	chr11_65892200_65894000	-0.0114123594263105	0.677426090664951	0.966095228757654	no
ENSG00000173715	chr11_65648400_65648800	chr11_65899400_65900200	-0.00632635587669615	0.817634042594536	0.966095228757654	no
ENSG00000173715	chr11_65648400_65648800	chr11_65902400_65905800	0.0527948683467272	0.0541491158898936	0.183983844311693	no
ENSG00000173715	chr11_65648400_65648800	chr11_66085000_66086200	0.113964782293055	3.0803909652126e-05	0.000408316341715652	yes
ENSG00000173715	chr11_65648400_65648800	chr11_66104800_66105800	-0.00282070413257534	0.918113048050557	0.966095228757654	no
ENSG00000173715	chr11_65648400_65648800	chr11_66226400_66227400	-0.00942641475768675	0.731156745318018	0.966095228757654	no
ENSG00000173715	chr11_65648400_65648800	chr11_66374800_66378000	0.0682092520863586	0.0128091942130711	0.0578612578080753	no
ENSG00000173715	chr11_65648400_65648800	chr11_66378600_66379600	-0.00985309918358404	0.719490103957218	0.966095228757654	no
ENSG00000173715	chr11_65648400_65648800	chr11_66390800_66392000	-0.00199378905216787	0.942068019778743	0.966095228757654	no
ENSG00000173715	chr11_65648400_65648800	chr11_66399400_66400000	-0.00282070413257534	0.918113048050557	0.966095228757654	no
ENSG00000173715	chr11_65648400_65648800	chr11_66568000_66570400	-0.00489297180836787	0.858453598062439	0.966095228757654	no
ENSG00000173715	chr11_65648400_65648800	chr11_66795200_66796000	-0.00942641475768675	0.731156745318018	0.966095228757654	no
ENSG00000173715	chr11_65648400_65648800	chr11_66813400_66814400	0.0576420815098915	0.0354901361345673	0.131318121256566	no
ENSG00000173715	chr11_65648400_65648800	chr11_66845800_66847200	-0.00399208299536486	0.884311065444859	0.966095228757654	no
ENSG00000173715	chr11_65648400_65648800	chr11_66866400_66869200	0.0312398926878442	0.254733111320221	0.628010126891241	no
ENSG00000173715	chr11_65648400_65648800	chr11_66880400_66881200	-0.0108517188725283	0.692443260428298	0.966095228757654	no
ENSG00000173715	chr11_65648400_65648800	chr11_66885400_66885800	-0.00632635587669615	0.817634042594536	0.966095228757654	no
ENSG00000173715	chr11_65648400_65648800	chr11_66932800_66934200	0.37554095034968	7.78958084949934e-46	1.63162408656551e-42	yes
ENSG00000173715	chr11_65648400_65648800	chr11_66963600_66964000	-0.00199378905216787	0.942068019778743	0.966095228757654	no
ENSG00000173715	chr11_65648400_65648800	chr11_67033600_67034200	-0.0124651515599029	0.649573396807821	0.966095228757654	no
ENSG00000173715	chr11_65648400_65648800	chr11_67041000_67044600	-0.011772657190714	0.667841947960399	0.966095228757654	no
ENSG00000173715	chr11_65648400_65648800	chr11_67045800_67046200	-0.00565418610318567	0.836721556752226	0.966095228757654	no
ENSG00000173715	chr11_65648400_65648800	chr11_67054200_67055200	-0.00776287713167257	0.777214989573847	0.966095228757654	no
ENSG00000173715	chr11_65648400_65648800	chr11_67112000_67113400	-0.011228304926074	0.682342378403366	0.966095228757654	no
ENSG00000173715	chr11_65648400_65648800	chr11_67121800_67122800	-0.0089808755733069	0.743405523722158	0.966095228757654	no
ENSG00000173715	chr11_65648400_65648800	chr11_67123600_67124400	-0.00528700906344411	0.847189694087196	0.966095228757654	no
ENSG00000173715	chr11_65648400_65648800	chr11_67148200_67149400	-0.00446496714565518	0.870721110940814	0.966095228757654	no
ENSG00000173715	chr11_65648400_65648800	chr11_67160800_67162000	-0.00199378905216787	0.942068019778743	0.966095228757654	no
ENSG00000173715	chr11_65648400_65648800	chr11_67165000_67167600	0.138325420802762	4.05965049694584e-07	1.03925557760501e-05	yes
ENSG00000173715	chr11_65648400_65648800	chr11_67175000_67177000	0.0499074677116414	0.0687298626330097	0.22251331684892	no
ENSG00000173715	chr11_65648400_65648800	chr11_67201200_67202400	-0.0089808755733069	0.743405523722158	0.966095228757654	no
ENSG00000173715	chr11_65648400_65648800	chr11_67212800_67215200	-0.0115937692172922	0.672593837546443	0.966095228757654	no
ENSG00000173715	chr11_65648400_65648800	chr11_67226600_67228200	0.0438706383957243	0.109644428816257	0.322737260410254	no
ENSG00000173715	chr11_65648400_65648800	chr11_67253000_67256000	0.0195754221349524	0.475496201087925	0.966095228757654	no
ENSG00000173715	chr11_65648400_65648800	chr11_67353200_67354400	0.0872946896515251	0.00143331947637624	0.00979269042684053	yes
ENSG00000173715	chr11_65648400_65648800	chr11_67354800_67357200	0.0816254605139982	0.00288147463862807	0.0173019715403384	yes
ENSG00000173715	chr11_65648400_65648800	chr11_67380800_67381600	0.0994983879681476	0.000277333087827821	0.00253778277376507	yes
ENSG00000173715	chr11_65648400_65648800	chr11_67382000_67382600	-0.0104628045804113	0.702932452510236	0.966095228757654	no
ENSG00000173715	chr11_65648400_65648800	chr11_67413600_67414200	-0.00663765085418284	0.808829976031424	0.966095228757654	no
ENSG00000173715	chr11_65648400_65648800	chr11_67415800_67418000	-0.00693542776419923	0.80043077434015	0.966095228757654	no
ENSG00000173715	chr11_65648400_65648800	chr11_67423400_67426400	-0.00528700906344411	0.847189694087196	0.966095228757654	no
ENSG00000173727	chr11_65648400_65648800	chr11_65651800_65654200	-0.00673436938539039	0.890163563558837	0.966095228757654	no
ENSG00000173727	chr11_65648400_65648800	chr11_65656800_65657400	-0.00753825477009129	0.877150520672295	0.966095228757654	no
ENSG00000173727	chr11_65648400_65648800	chr11_65657800_65658200	-0.0183507753141065	0.706668161572569	0.966095228757654	no
ENSG00000173727	chr11_65648400_65648800	chr11_65694600_65696800	-0.0153545263720693	0.752852708772647	0.966095228757654	no
ENSG00000173727	chr11_65648400_65648800	chr11_65724000_65725000	-0.0101623707267333	0.834919770168103	0.966095228757654	no
ENSG00000173727	chr11_65648400_65648800	chr11_65834000_65834800	-0.00335519467945352	0.945147095245255	0.966119416305456	no
ENSG00000173727	chr11_65648400_65648800	chr11_65835200_65837000	-0.00753825477009129	0.877150520672295	0.966095228757654	no
ENSG00000173727	chr11_65648400_65648800	chr11_65845400_65846200	-0.00335519467945352	0.945147095245255	0.966119416305456	no
ENSG00000173727	chr11_65648400_65648800	chr11_65848200_65849800	0.179893461289318	0.000199775860053394	0.00193460290743484	yes
ENSG00000173727	chr11_65648400_65648800	chr11_65878800_65880600	-0.0101623707267333	0.834919770168103	0.966095228757654	no
ENSG00000173727	chr11_65648400_65648800	chr11_65884000_65885000	-0.00335519467945352	0.945147095245255	0.966119416305456	no
ENSG00000173727	chr11_65648400_65648800	chr11_65892200_65894000	-0.012273083747398	0.801286399245312	0.966095228757654	no
ENSG00000173727	chr11_65648400_65648800	chr11_65902400_65905800	0.0988669794580637	0.0421174079040478	0.150628971836426	no
ENSG00000173727	chr11_65648400_65648800	chr11_66085000_66086200	0.349345411867126	1.38162104444692e-13	1.95444744506848e-11	yes
ENSG00000173727	chr11_65648400_65648800	chr11_66104800_66105800	-0.00335519467945352	0.945147095245255	0.966119416305456	no
ENSG00000173914	chr11_65648400_65648800	chr11_65651800_65654200	-0.0080582296402538	0.853029250703434	0.966095228757654	no
ENSG00000173914	chr11_65648400_65648800	chr11_65656800_65657400	-0.00734912773969764	0.865834116348293	0.966095228757654	no
ENSG00000173914	chr11_65648400_65648800	chr11_65657800_65658200	0.0559227111651443	0.198226193151896	0.515849963272472	no
ENSG00000173914	chr11_65648400_65648800	chr11_65694600_65696800	0.101868987888838	0.0188749945675393	0.0790803846239802	no
ENSG00000173914	chr11_65648400_65648800	chr11_65724000_65725000	-0.013708393654878	0.75264101386658	0.966095228757654	no
ENSG00000173914	chr11_65648400_65648800	chr11_65834000_65834800	-0.00327420397406879	0.939998846080111	0.966095228757654	no
ENSG00000173914	chr11_65648400_65648800	chr11_65835200_65837000	0.110409166846727	0.0108965479495507	0.0507846032891839	no
ENSG00000173914	chr11_65648400_65648800	chr11_65845400_65846200	-0.0046347981816437	0.91514553929333	0.966095228757654	no
ENSG00000173914	chr11_65648400_65648800	chr11_65848200_65849800	0.174397909833972	5.3392107669436e-05	0.000647005587265784	yes
ENSG00000173914	chr11_65648400_65648800	chr11_65878800_65880600	-0.0124040187024958	0.775514970197113	0.966095228757654	no
ENSG00000173914	chr11_65648400_65648800	chr11_65884000_65885000	-0.00568181818181818	0.89607502795843	0.966095228757654	no
ENSG00000173914	chr11_65648400_65648800	chr11_65892200_65894000	-0.0104429886128127	0.810266842322723	0.966095228757654	no
ENSG00000173914	chr11_65648400_65648800	chr11_65899400_65900200	-0.0046347981816437	0.91514553929333	0.966095228757654	no
ENSG00000173914	chr11_65648400_65648800	chr11_65902400_65905800	0.159630010083099	0.00022121849156835	0.00210472103622561	yes
ENSG00000173914	chr11_65648400_65648800	chr11_66085000_66086200	-0.00871218407081891	0.841254283690041	0.966095228757654	no
ENSG00000173914	chr11_65648400_65648800	chr11_66226400_66227400	-0.00871218407081891	0.841254283690041	0.966095228757654	no
ENSG00000173914	chr11_65648400_65648800	chr11_66374800_66378000	-0.0119412684667037	0.783677968773939	0.966095228757654	no
ENSG00000173914	chr11_65648400_65648800	chr11_66378600_66379600	-0.0109632252413379	0.80100812236768	0.966095228757654	no
ENSG00000173914	chr11_65648400_65648800	chr11_66390800_66392000	0.576259899436108	2.6191118949736e-48	5.87059040668898e-45	yes
ENSG00000173914	chr11_65648400_65648800	chr11_66568000_66570400	-0.00568181818181818	0.89607502795843	0.966095228757654	no
ENSG00000173914	chr11_65648400_65648800	chr11_66795200_66796000	-0.0128518143930104	0.767639240402562	0.966095228757654	no
ENSG00000173914	chr11_65648400_65648800	chr11_66813400_66814400	-0.0132861772763874	0.760022547633758	0.966095228757654	no
ENSG00000173914	chr11_65648400_65648800	chr11_66845800_66847200	-0.00568181818181818	0.89607502795843	0.966095228757654	no
ENSG00000173914	chr11_65648400_65648800	chr11_66866400_66869200	-0.0181171886463564	0.677020282336163	0.966095228757654	no
ENSG00000173914	chr11_65648400_65648800	chr11_66880400_66881200	-0.0114617415192786	0.792162020504601	0.966095228757654	no
ENSG00000173914	chr11_65648400_65648800	chr11_66885400_66885800	-0.00568181818181818	0.89607502795843	0.966095228757654	no
ENSG00000173914	chr11_65648400_65648800	chr11_66932800_66934200	-0.00327420397406879	0.939998846080111	0.966095228757654	no
ENSG00000173914	chr11_65648400_65648800	chr11_67033600_67034200	0.104550351289771	0.0159468265672821	0.0690448901700477	no
ENSG00000173914	chr11_65648400_65648800	chr11_67041000_67044600	0.117062520454123	0.00692444782594955	0.0352328644912343	yes
ENSG00000173914	chr11_65648400_65648800	chr11_67045800_67046200	-0.00327420397406879	0.939998846080111	0.966095228757654	no
ENSG00000173914	chr11_65648400_65648800	chr11_67054200_67055200	-0.00932261641264584	0.830294772904747	0.966095228757654	no
ENSG00000173914	chr11_65648400_65648800	chr11_67112000_67113400	-0.0098975947808112	0.820001772732095	0.966095228757654	no
ENSG00000173914	chr11_65648400_65648800	chr11_67121800_67122800	-0.0080582296402538	0.853029250703434	0.966095228757654	no
ENSG00000173914	chr11_65648400_65648800	chr11_67123600_67124400	-0.00871218407081891	0.841254283690041	0.966095228757654	no
ENSG00000173914	chr11_65648400_65648800	chr11_67148200_67149400	-0.00568181818181818	0.89607502795843	0.966095228757654	no
ENSG00000173914	chr11_65648400_65648800	chr11_67160800_67162000	0.405544840893824	1.93791316864771e-22	1.0607339848306e-19	yes
ENSG00000173914	chr11_65648400_65648800	chr11_67165000_67167600	-0.0046347981816437	0.91514553929333	0.966095228757654	no
ENSG00000173914	chr11_65648400_65648800	chr11_67175000_67177000	0.133692158843649	0.00201958447343807	0.0129509589330502	yes
ENSG00000173914	chr11_65648400_65648800	chr11_67201200_67202400	-0.00734912773969764	0.865834116348293	0.966095228757654	no
ENSG00000173914	chr11_65648400_65648800	chr11_67212800_67215200	-0.0132861772763874	0.760022547633758	0.966095228757654	no
ENSG00000173914	chr11_65648400_65648800	chr11_67226600_67228200	0.110409166846727	0.0108965479495507	0.0507846032891839	no
ENSG00000173914	chr11_65648400_65648800	chr11_67253000_67256000	-0.0226571627214722	0.602411771747819	0.966095228757654	no
ENSG00000173914	chr11_65648400_65648800	chr11_67353200_67354400	-0.00932261641264584	0.830294772904747	0.966095228757654	no
ENSG00000173914	chr11_65648400_65648800	chr11_67354800_67357200	-0.0174465789449713	0.688337478992746	0.966095228757654	no
ENSG00000173914	chr11_65648400_65648800	chr11_67380800_67381600	0.144238494423049	0.000858024464948316	0.00643489953000713	yes
ENSG00000173914	chr11_65648400_65648800	chr11_67382000_67382600	0.16544503546019	0.000128215013086343	0.00134121505507517	yes
ENSG00000173914	chr11_65648400_65648800	chr11_67413600_67414200	-0.00734912773969764	0.865834116348293	0.966095228757654	no
ENSG00000173914	chr11_65648400_65648800	chr11_67415800_67418000	-0.00568181818181818	0.89607502795843	0.966095228757654	no
ENSG00000173914	chr11_65648400_65648800	chr11_67423400_67426400	-0.00568181818181818	0.89607502795843	0.966095228757654	no
ENSG00000173933	chr11_65648400_65648800	chr11_65651800_65654200	-0.0069267821633285	0.810482482036072	0.966095228757654	no
ENSG00000173933	chr11_65648400_65648800	chr11_65656800_65657400	-0.00732910565870072	0.799702334798938	0.966095228757654	no
ENSG00000173933	chr11_65648400_65648800	chr11_65657800_65658200	0.0901497889350167	0.00176421328509869	0.0116013352159712	yes
ENSG00000173933	chr11_65648400_65648800	chr11_65694600_65696800	-0.0120484245074176	0.676587792967299	0.966095228757654	no
ENSG00000173933	chr11_65648400_65648800	chr11_65724000_65725000	-0.00909322869131728	0.752907233621434	0.966095228757654	no
ENSG00000173933	chr11_65648400_65648800	chr11_65834000_65834800	-0.00373768185999194	0.897043832507474	0.966095228757654	no
ENSG00000173933	chr11_65648400_65648800	chr11_65835200_65837000	-0.00971669272363259	0.736574054895294	0.966095228757654	no
ENSG00000173933	chr11_65648400_65648800	chr11_65845400_65846200	-0.00289277821887091	0.920228145577628	0.966095228757654	no
ENSG00000173933	chr11_65648400_65648800	chr11_65848200_65849800	-0.00650109040556964	0.821927954587187	0.966095228757654	no
ENSG00000173933	chr11_65648400_65648800	chr11_65878800_65880600	-0.00825468128831972	0.775049190232117	0.966095228757654	no
ENSG00000173933	chr11_65648400_65648800	chr11_65884000_65885000	-0.00334168755221387	0.907900286032651	0.966095228757654	no
ENSG00000173933	chr11_65648400_65648800	chr11_65892200_65894000	-0.0101618132223244	0.724984841745408	0.966095228757654	no
ENSG00000173933	chr11_65648400_65648800	chr11_65899400_65900200	-0.00373768185999194	0.897043832507474	0.966095228757654	no
ENSG00000173933	chr11_65648400_65648800	chr11_65902400_65905800	0.149161870502605	2.06970910368371e-07	5.83933741789456e-06	yes
ENSG00000173933	chr11_65648400_65648800	chr11_66085000_66086200	-0.00373768185999194	0.897043832507474	0.966095228757654	no
ENSG00000173933	chr11_65648400_65648800	chr11_66104800_66105800	-0.00236095835569391	0.934857459987818	0.966095228757654	no
ENSG00000173933	chr11_65648400_65648800	chr11_66226400_66227400	-0.00752268660484273	0.794528801439982	0.966095228757654	no
ENSG00000173933	chr11_65648400_65648800	chr11_66374800_66378000	0.10254758831924	0.000371534082306778	0.00323131200688394	yes
ENSG00000173933	chr11_65648400_65648800	chr11_66378600_66379600	-0.0069267821633285	0.810482482036072	0.966095228757654	no
ENSG00000173933	chr11_65648400_65648800	chr11_66390800_66392000	0.499374608885955	9.52873090188958e-77	3.6959314567574e-73	yes
ENSG00000173933	chr11_65648400_65648800	chr11_66410800_66413000	-0.00166875391440586	0.953930852510297	0.967336823376872	no
ENSG00000173933	chr11_65648400_65648800	chr11_66568000_66570400	-0.00442618719138494	0.87821491365417	0.966095228757654	no
ENSG00000173933	chr11_65648400_65648800	chr11_66795200_66796000	-0.00807744841648548	0.779753210183276	0.966095228757654	no
ENSG00000173933	chr11_65648400_65648800	chr11_66813400_66814400	0.0801752654244901	0.00543433707743035	0.0289641002019078	yes
ENSG00000173933	chr11_65648400_65648800	chr11_66845800_66847200	-0.00236095835569391	0.934857459987818	0.966095228757654	no
ENSG00000173933	chr11_65648400_65648800	chr11_66866400_66869200	0.0571979640927642	0.0475039262013707	0.165740779501828	no
ENSG00000173933	chr11_65648400_65648800	chr11_66880400_66881200	-0.00842848006434272	0.77044430857336	0.966095228757654	no
ENSG00000173933	chr11_65648400_65648800	chr11_66885400_66885800	-0.00409613812541721	0.887233026425505	0.966095228757654	no
ENSG00000173933	chr11_65648400_65648800	chr11_66932800_66934200	0.499374608885955	9.52873090188958e-77	3.6959314567574e-73	yes
ENSG00000173933	chr11_65648400_65648800	chr11_67033600_67034200	-0.0101618132223244	0.724984841745408	0.966095228757654	no
ENSG00000173933	chr11_65648400_65648800	chr11_67041000_67044600	-0.00909322869131728	0.752907233621434	0.966095228757654	no
ENSG00000173933	chr11_65648400_65648800	chr11_67045800_67046200	-0.00289277821887091	0.920228145577628	0.966095228757654	no
ENSG00000173933	chr11_65648400_65648800	chr11_67054200_67055200	0.185425627696233	9.44666404769157e-11	6.95424528351169e-09	yes
ENSG00000173933	chr11_65648400_65648800	chr11_67112000_67113400	-0.00789654943102546	0.784562853344107	0.966095228757654	no
ENSG00000173933	chr11_65648400_65648800	chr11_67121800_67122800	-0.00713061191783572	0.805016294361238	0.966095228757654	no
ENSG00000173933	chr11_65648400_65648800	chr11_67123600_67124400	-0.00373768185999194	0.897043832507474	0.966095228757654	no
ENSG00000173933	chr11_65648400_65648800	chr11_67148200_67149400	-0.00442618719138494	0.87821491365417	0.966095228757654	no
ENSG00000173933	chr11_65648400_65648800	chr11_67160800_67162000	0.352077914792854	2.2736381924587e-36	3.28162501263422e-33	yes
ENSG00000173933	chr11_65648400_65648800	chr11_67165000_67167600	-0.00236095835569391	0.934857459987818	0.966095228757654	no
ENSG00000173933	chr11_65648400_65648800	chr11_67175000_67177000	0.161820013227111	1.70731683795941e-08	6.76340319440348e-07	yes
ENSG00000173933	chr11_65648400_65648800	chr11_67201200_67202400	-0.00604708921955649	0.834176369248223	0.966095228757654	no
ENSG00000173933	chr11_65648400_65648800	chr11_67212800_67215200	-0.00807744841648548	0.779753210183276	0.966095228757654	no
ENSG00000173933	chr11_65648400_65648800	chr11_67226600_67228200	0.0759023138965361	0.00850122932453265	0.0415724746605716	yes
ENSG00000173933	chr11_65648400_65648800	chr11_67253000_67256000	0.0369606108693976	0.200548634620877	0.520591698201533	no
ENSG00000173933	chr11_65648400_65648800	chr11_67353200_67354400	-0.00555783670162923	0.847420874267841	0.966095228757654	no
ENSG00000173933	chr11_65648400_65648800	chr11_67354800_67357200	0.0543888146877563	0.0595243021959344	0.198419498879409	no
ENSG00000173933	chr11_65648400_65648800	chr11_67380800_67381600	0.156247207416824	5.24971438809739e-08	1.78717729829976e-06	yes
ENSG00000173933	chr11_65648400_65648800	chr11_67382000_67382600	-0.00627800386628319	0.827941345465648	0.966095228757654	no
ENSG00000173992	chr11_65648400_65648800	chr11_65651800_65654200	-0.0102454499174758	0.830118621135923	0.966095228757654	no
ENSG00000173992	chr11_65648400_65648800	chr11_65656800_65657400	-0.0112362210347658	0.81397715752491	0.966095228757654	no
ENSG00000173992	chr11_65648400_65648800	chr11_65657800_65658200	0.0544413411995686	0.253924187169362	0.626420433394013	no
ENSG00000173992	chr11_65648400_65648800	chr11_65694600_65696800	-0.0197358277487365	0.679374848786209	0.966095228757654	no
ENSG00000173992	chr11_65648400_65648800	chr11_65724000_65725000	0.119100081866865	0.0123174174247735	0.0560651966884466	no
ENSG00000173992	chr11_65648400_65648800	chr11_65834000_65834800	-0.00456103010638725	0.92390952187125	0.966095228757654	no
ENSG00000173992	chr11_65648400_65648800	chr11_65835200_65837000	-0.0160011521244309	0.737555721408404	0.966095228757654	no
ENSG00000173992	chr11_65648400_65648800	chr11_65845400_65846200	-0.00791795171979523	0.868308315531339	0.966095228757654	no
ENSG00000173992	chr11_65648400_65648800	chr11_65848200_65849800	0.166212488679801	0.00045666572147914	0.0038297168355897	yes
ENSG00000173992	chr11_65648400_65648800	chr11_65878800_65880600	-0.0166739720368206	0.726951256820299	0.966095228757654	no
ENSG00000173992	chr11_65648400_65648800	chr11_65884000_65885000	-0.00456103010638725	0.92390952187125	0.966095228757654	no
ENSG00000173992	chr11_65648400_65648800	chr11_65892200_65894000	-0.0138092044166527	0.772440550806355	0.966095228757654	no
ENSG00000173992	chr11_65648400_65648800	chr11_65899400_65900200	-0.00456103010638725	0.92390952187125	0.966095228757654	no
ENSG00000173992	chr11_65648400_65648800	chr11_65902400_65905800	-0.0293784279223276	0.538337591703226	0.966095228757654	no
ENSG00000173992	chr11_65648400_65648800	chr11_66085000_66086200	0.215666720762865	4.87637516632106e-06	8.64216506964535e-05	yes
ENSG00000173992	chr11_65648400_65648800	chr11_66104800_66105800	-0.00645761300561676	0.892432875343037	0.966095228757654	no
ENSG00000173992	chr11_65648400_65648800	chr11_66226400_66227400	-0.0091533180778032	0.847994327931132	0.966095228757654	no
ENSG00000173992	chr11_65648400_65648800	chr11_66374800_66378000	-0.0160011521244309	0.737555721408404	0.966095228757654	no
ENSG00000173992	chr11_65648400_65648800	chr11_66378600_66379600	-0.0130044000923071	0.785369186413941	0.966095228757654	no
ENSG00000173992	chr11_65648400_65648800	chr11_66410800_66413000	-0.00456103010638725	0.92390952187125	0.966095228757654	no
ENSG00000173992	chr11_65648400_65648800	chr11_66795200_66796000	-0.0160011521244309	0.737555721408404	0.966095228757654	no
ENSG00000173992	chr11_65648400_65648800	chr11_66813400_66814400	0.131009433018778	0.00586429612752651	0.0308069962797477	yes
ENSG00000173992	chr11_65648400_65648800	chr11_66845800_66847200	-0.00645761300561676	0.892432875343037	0.966095228757654	no
ENSG00000173992	chr11_65648400_65648800	chr11_66866400_66869200	-0.0213931274920279	0.654130180637201	0.966095228757654	no
ENSG00000173992	chr11_65648400_65648800	chr11_66880400_66881200	-0.0112362210347658	0.81397715752491	0.966095228757654	no
ENSG00000173992	chr11_65648400_65648800	chr11_66885400_66885800	-0.0091533180778032	0.847994327931132	0.966095228757654	no
ENSG00000173992	chr11_65648400_65648800	chr11_66932800_66934200	-0.00456103010638725	0.92390952187125	0.966095228757654	no
ENSG00000173992	chr11_65648400_65648800	chr11_66963600_66964000	-0.00456103010638725	0.92390952187125	0.966095228757654	no
ENSG00000173992	chr11_65648400_65648800	chr11_66979400_66980800	-0.00456103010638725	0.92390952187125	0.966095228757654	no
ENSG00000173992	chr11_65648400_65648800	chr11_67033600_67034200	-0.0166739720368206	0.726951256820299	0.966095228757654	no
ENSG00000173992	chr11_65648400_65648800	chr11_67041000_67044600	-0.0130044000923071	0.785369186413941	0.966095228757654	no
ENSG00000173992	chr11_65648400_65648800	chr11_67045800_67046200	-0.00456103010638725	0.92390952187125	0.966095228757654	no
ENSG00000173992	chr11_65648400_65648800	chr11_67054200_67055200	-0.0091533180778032	0.847994327931132	0.966095228757654	no
ENSG00000173992	chr11_65648400_65648800	chr11_67112000_67113400	-0.0130044000923071	0.785369186413941	0.966095228757654	no
ENSG00000173992	chr11_65648400_65648800	chr11_67121800_67122800	-0.0121504799306535	0.799151570349894	0.966095228757654	no
ENSG00000173992	chr11_65648400_65648800	chr11_67123600_67124400	-0.00791795171979523	0.868308315531339	0.966095228757654	no
ENSG00000173992	chr11_65648400_65648800	chr11_67148200_67149400	-0.0112362210347658	0.81397715752491	0.966095228757654	no
ENSG00000173992	chr11_65648400_65648800	chr11_67165000_67167600	-0.00645761300561676	0.892432875343037	0.966095228757654	no
ENSG00000173992	chr11_65648400_65648800	chr11_67175000_67177000	0.278020018161987	2.86166405298752e-09	1.41761301721789e-07	yes
ENSG00000173992	chr11_65648400_65648800	chr11_67201200_67202400	-0.0102454499174758	0.830118621135923	0.966095228757654	no
ENSG00000173992	chr11_65648400_65648800	chr11_67212800_67215200	-0.0153021125502965	0.748626396362275	0.966095228757654	no
ENSG00000173992	chr11_65648400_65648800	chr11_67226600_67228200	-0.0179527137869742	0.70694122034892	0.966095228757654	no
ENSG00000173992	chr11_65648400_65648800	chr11_67253000_67256000	0.0467644621026252	0.327183569717936	0.761292169093478	no
ENSG00000173992	chr11_65648400_65648800	chr11_67353200_67354400	0.195229340479056	3.65983042625671e-05	0.000471703264004261	yes
ENSG00000173992	chr11_65648400_65648800	chr11_67354800_67357200	-0.021922678056167	0.646144552086588	0.966095228757654	no
ENSG00000174165	chr11_65648400_65648800	chr11_65651800_65654200	-0.0162337417871456	0.804484228351281	0.966095228757654	no
ENSG00000174165	chr11_65648400_65648800	chr11_65656800_65657400	-0.00605660301785716	0.926418582886071	0.966095228757654	no
ENSG00000174165	chr11_65648400_65648800	chr11_65657800_65658200	0.288280653992339	7.07523954219516e-06	0.000118451438164541	yes
ENSG00000174165	chr11_65648400_65648800	chr11_65694600_65696800	-0.0224198254078416	0.732426320527087	0.966095228757654	no
ENSG00000174165	chr11_65648400_65648800	chr11_65724000_65725000	-0.0136602334526525	0.834994319287704	0.966095228757654	no
ENSG00000174165	chr11_65648400_65648800	chr11_65835200_65837000	-0.0136602334526525	0.834994319287704	0.966095228757654	no
ENSG00000174165	chr11_65648400_65648800	chr11_65845400_65846200	-0.00605660301785716	0.926418582886071	0.966095228757654	no
ENSG00000174165	chr11_65648400_65648800	chr11_65848200_65849800	-0.0136602334526525	0.834994319287704	0.966095228757654	no
ENSG00000174165	chr11_65648400_65648800	chr11_65878800_65880600	-0.0121916094822787	0.852519899623215	0.966095228757654	no
ENSG00000174165	chr11_65648400_65648800	chr11_65884000_65885000	-0.00858369098712447	0.895865284103811	0.966095228757654	no
ENSG00000174165	chr11_65648400_65648800	chr11_65892200_65894000	-0.0162337417871456	0.804484228351281	0.966095228757654	no
ENSG00000174165	chr11_65648400_65648800	chr11_65899400_65900200	-0.00605660301785716	0.926418582886071	0.966095228757654	no
ENSG00000174165	chr11_65648400_65648800	chr11_65902400_65905800	0.188949802542785	0.00364522672373652	0.0209477911070533	yes
ENSG00000174165	chr11_65648400_65648800	chr11_66085000_66086200	-0.0105354641162054	0.872369952149552	0.966095228757654	no
ENSG00000174165	chr11_65648400_65648800	chr11_66226400_66227400	-0.00605660301785716	0.926418582886071	0.966095228757654	no
ENSG00000174165	chr11_65648400_65648800	chr11_66374800_66378000	0.402103547101838	1.5176005230132e-10	1.05872740438231e-08	yes
ENSG00000174165	chr11_65648400_65648800	chr11_66378600_66379600	0.307355252684681	1.56057606261619e-06	3.28411684388579e-05	yes
ENSG00000174165	chr11_65648400_65648800	chr11_66390800_66392000	-0.00605660301785716	0.926418582886071	0.966095228757654	no
ENSG00000174165	chr11_65648400_65648800	chr11_66795200_66796000	-0.0149966729822322	0.81911635223989	0.966095228757654	no
ENSG00000174165	chr11_65648400_65648800	chr11_66813400_66814400	0.307355252684681	1.56057606261619e-06	3.28411684388579e-05	yes
ENSG00000174165	chr11_65648400_65648800	chr11_66845800_66847200	-0.00858369098712447	0.895865284103811	0.966095228757654	no
ENSG00000174165	chr11_65648400_65648800	chr11_66866400_66869200	0.180220904239957	0.00559315252681147	0.0296497866739354	yes
ENSG00000174165	chr11_65648400_65648800	chr11_66880400_66881200	0.345936919059659	5.21424392520377e-08	1.7768825767459e-06	yes
ENSG00000174165	chr11_65648400_65648800	chr11_66885400_66885800	-0.00605660301785716	0.926418582886071	0.966095228757654	no
ENSG00000174165	chr11_65648400_65648800	chr11_66932800_66934200	0.495708154506438	5.61275448539955e-16	1.23347437192946e-13	yes
ENSG00000174165	chr11_65648400_65648800	chr11_67033600_67034200	-0.018488601952071	0.777991264871037	0.966095228757654	no
ENSG00000174165	chr11_65648400_65648800	chr11_67041000_67044600	-0.0136602334526525	0.834994319287704	0.966095228757654	no
ENSG00000174165	chr11_65648400_65648800	chr11_67045800_67046200	-0.00605660301785716	0.926418582886071	0.966095228757654	no
ENSG00000174165	chr11_65648400_65648800	chr11_67054200_67055200	-0.00858369098712447	0.895865284103811	0.966095228757654	no
ENSG00000174165	chr11_65648400_65648800	chr11_67112000_67113400	-0.0162337417871456	0.804484228351281	0.966095228757654	no
ENSG00000174165	chr11_65648400_65648800	chr11_67121800_67122800	-0.00858369098712447	0.895865284103811	0.966095228757654	no
ENSG00000174165	chr11_65648400_65648800	chr11_67123600_67124400	-0.00605660301785716	0.926418582886071	0.966095228757654	no
ENSG00000174165	chr11_65648400_65648800	chr11_67148200_67149400	-0.0105354641162054	0.872369952149552	0.966095228757654	no
ENSG00000174165	chr11_65648400_65648800	chr11_67165000_67167600	-0.0105354641162054	0.872369952149552	0.966095228757654	no
ENSG00000174165	chr11_65648400_65648800	chr11_67175000_67177000	0.278688172919814	1.45340681647148e-05	0.000217504898868181	yes
ENSG00000174165	chr11_65648400_65648800	chr11_67201200_67202400	-0.00858369098712447	0.895865284103811	0.966095228757654	no
ENSG00000174165	chr11_65648400_65648800	chr11_67212800_67215200	-0.0149966729822322	0.81911635223989	0.966095228757654	no
ENSG00000174165	chr11_65648400_65648800	chr11_67226600_67228200	0.307355252684681	1.56057606261619e-06	3.28411684388579e-05	yes
ENSG00000174165	chr11_65648400_65648800	chr11_67253000_67256000	0.147500671885509	0.0237302076096953	0.0950815565274076	no
ENSG00000174547	chr11_65648400_65648800	chr11_65651800_65654200	-0.0076848084319289	0.875968733744392	0.966095228757654	no
ENSG00000174547	chr11_65648400_65648800	chr11_65656800_65657400	-0.0144647859810232	0.768913278446042	0.966095228757654	no
ENSG00000174547	chr11_65648400_65648800	chr11_65657800_65658200	0.0459630130604459	0.35030015283013	0.801218690222274	no
ENSG00000174547	chr11_65648400_65648800	chr11_65694600_65696800	-0.027359636053598	0.578360513941718	0.966095228757654	no
ENSG00000174547	chr11_65648400_65648800	chr11_65724000_65725000	-0.0164418738490303	0.738410696877805	0.966095228757654	no
ENSG00000174547	chr11_65648400_65648800	chr11_65834000_65834800	-0.0108943709437509	0.82488036370167	0.966095228757654	no
ENSG00000174547	chr11_65648400_65648800	chr11_65835200_65837000	0.0886076079740486	0.0713602850829536	0.229277042751075	no
ENSG00000174547	chr11_65648400_65648800	chr11_65845400_65846200	-0.0076848084319289	0.875968733744392	0.966095228757654	no
ENSG00000174547	chr11_65648400_65648800	chr11_65848200_65849800	0.190243902439024	9.63739442464206e-05	0.00105791999543243	yes
ENSG00000174547	chr11_65648400_65648800	chr11_65878800_65880600	-0.0198587415345974	0.686673936414708	0.966095228757654	no
ENSG00000174547	chr11_65648400_65648800	chr11_65884000_65885000	-0.0076848084319289	0.875968733744392	0.966095228757654	no
ENSG00000174547	chr11_65648400_65648800	chr11_65892200_65894000	-0.015482491943506	0.753164201624356	0.966095228757654	no
ENSG00000174547	chr11_65648400_65648800	chr11_65899400_65900200	-0.0076848084319289	0.875968733744392	0.966095228757654	no
ENSG00000174547	chr11_65648400_65648800	chr11_65902400_65905800	0.122903873557409	0.0122210400994962	0.0557106598513182	no
ENSG00000174547	chr11_65648400_65648800	chr11_66085000_66086200	-0.00942334503685593	0.848217419808931	0.966095228757654	no
ENSG00000174547	chr11_65648400_65648800	chr11_66104800_66105800	-0.00542741340854863	0.912225273665043	0.966095228757654	no
ENSG00000174547	chr11_65648400_65648800	chr11_66226400_66227400	0.190243902439024	9.63739442464206e-05	0.00105791999543243	yes
ENSG00000174547	chr11_65648400_65648800	chr11_66374800_66378000	-0.0133754082000015	0.785877248444938	0.966095228757654	no
ENSG00000174547	chr11_65648400_65648800	chr11_66378600_66379600	-0.0144647859810232	0.768913278446042	0.966095228757654	no
ENSG00000174547	chr11_65648400_65648800	chr11_66390800_66392000	0.311234741493121	8.9964714824593e-11	6.66236828877007e-09	yes
ENSG00000174547	chr11_65648400_65648800	chr11_66568000_66570400	-0.0076848084319289	0.875968733744392	0.966095228757654	no
ENSG00000174547	chr11_65648400_65648800	chr11_66795200_66796000	-0.00942334503685593	0.848217419808931	0.966095228757654	no
ENSG00000174547	chr11_65648400_65648800	chr11_66813400_66814400	-0.019055974972966	0.698708848247193	0.966095228757654	no
ENSG00000174547	chr11_65648400_65648800	chr11_66845800_66847200	0.445047899500988	1.39830006477257e-21	6.92059460759467e-19	yes
ENSG00000174547	chr11_65648400_65648800	chr11_66866400_66869200	-0.0297041142729319	0.54622479695069	0.966095228757654	no
ENSG00000174547	chr11_65648400_65648800	chr11_66880400_66881200	-0.019055974972966	0.698708848247193	0.966095228757654	no
ENSG00000174547	chr11_65648400_65648800	chr11_66885400_66885800	-0.0076848084319289	0.875968733744392	0.966095228757654	no
ENSG00000174547	chr11_65648400_65648800	chr11_66932800_66934200	-0.00942334503685593	0.848217419808931	0.966095228757654	no
ENSG00000174547	chr11_65648400_65648800	chr11_67033600_67034200	-0.019055974972966	0.698708848247193	0.966095228757654	no
ENSG00000174547	chr11_65648400_65648800	chr11_67041000_67044600	0.112747851923382	0.0216045135446564	0.0881587059638666	no
ENSG00000174547	chr11_65648400_65648800	chr11_67045800_67046200	-0.00942334503685593	0.848217419808931	0.966095228757654	no
ENSG00000174547	chr11_65648400_65648800	chr11_67054200_67055200	-0.0108943709437509	0.82488036370167	0.966095228757654	no
ENSG00000174547	chr11_65648400_65648800	chr11_67112000_67113400	-0.015482491943506	0.753164201624356	0.966095228757654	no
ENSG00000174547	chr11_65648400_65648800	chr11_67121800_67122800	0.135188740536472	0.00580902802108531	0.0305757590913623	yes
ENSG00000174547	chr11_65648400_65648800	chr11_67123600_67124400	-0.0108943709437509	0.82488036370167	0.966095228757654	no
ENSG00000174547	chr11_65648400_65648800	chr11_67148200_67149400	-0.0108943709437509	0.82488036370167	0.966095228757654	no
ENSG00000174547	chr11_65648400_65648800	chr11_67160800_67162000	0.311234741493121	8.9964714824593e-11	6.66236828877007e-09	yes
ENSG00000174547	chr11_65648400_65648800	chr11_67165000_67167600	0.445047899500988	1.39830006477257e-21	6.92059460759467e-19	yes
ENSG00000174547	chr11_65648400_65648800	chr11_67175000_67177000	0.106931685186294	0.0294029184257804	0.112909399023488	no
ENSG00000174547	chr11_65648400_65648800	chr11_67201200_67202400	-0.0108943709437509	0.82488036370167	0.966095228757654	no
ENSG00000174547	chr11_65648400_65648800	chr11_67212800_67215200	-0.0164418738490303	0.738410696877805	0.966095228757654	no
ENSG00000174547	chr11_65648400_65648800	chr11_67226600_67228200	0.0926022283091347	0.0594551624696479	0.198241712357451	no
ENSG00000174684	chr11_65648400_65648800	chr11_65656800_65657400	-0.0147610520931031	0.863567097794725	0.966095228757654	no
ENSG00000174684	chr11_65648400_65648800	chr11_65657800_65658200	-0.0263660497302925	0.758868464566181	0.966095228757654	no
ENSG00000174684	chr11_65648400_65648800	chr11_65694600_65696800	0.323454588847073	0.000108959249007597	0.00117158053496083	yes
ENSG00000174684	chr11_65648400_65648800	chr11_65724000_65725000	-0.0103606084259456	0.904003306662113	0.966095228757654	no
ENSG00000174684	chr11_65648400_65648800	chr11_65835200_65837000	-0.0103606084259456	0.904003306662113	0.966095228757654	no
ENSG00000174684	chr11_65648400_65648800	chr11_65845400_65846200	-0.0072992700729927	0.932286683006542	0.966095228757654	no
ENSG00000174684	chr11_65648400_65648800	chr11_65848200_65849800	-0.0072992700729927	0.932286683006542	0.966095228757654	no
ENSG00000174684	chr11_65648400_65648800	chr11_65878800_65880600	-0.0165652844636193	0.847083331235601	0.966095228757654	no
ENSG00000174684	chr11_65648400_65648800	chr11_65892200_65894000	-0.0127360119983478	0.88213806323032	0.966095228757654	no
ENSG00000174684	chr11_65648400_65648800	chr11_65902400_65905800	0.220594198669453	0.00932417393767432	0.0447913729244531	yes
ENSG00000174684	chr11_65648400_65648800	chr11_66085000_66086200	-0.0072992700729927	0.932286683006542	0.966095228757654	no
ENSG00000174684	chr11_65648400_65648800	chr11_66374800_66378000	-0.0103606084259456	0.904003306662113	0.966095228757654	no
ENSG00000174684	chr11_65648400_65648800	chr11_66378600_66379600	-0.0072992700729927	0.932286683006542	0.966095228757654	no
ENSG00000174684	chr11_65648400_65648800	chr11_66568000_66570400	-0.0103606084259456	0.904003306662113	0.966095228757654	no
ENSG00000174684	chr11_65648400_65648800	chr11_66795200_66796000	-0.0127360119983478	0.88213806323032	0.966095228757654	no
ENSG00000174684	chr11_65648400_65648800	chr11_66813400_66814400	-0.0147610520931031	0.863567097794725	0.966095228757654	no
ENSG00000174684	chr11_65648400_65648800	chr11_66845800_66847200	-0.0072992700729927	0.932286683006542	0.966095228757654	no
ENSG00000174684	chr11_65648400_65648800	chr11_66866400_66869200	-0.0127360119983478	0.88213806323032	0.966095228757654	no
ENSG00000174684	chr11_65648400_65648800	chr11_66880400_66881200	-0.0103606084259456	0.904003306662113	0.966095228757654	no
ENSG00000174684	chr11_65648400_65648800	chr11_66885400_66885800	-0.0072992700729927	0.932286683006542	0.966095228757654	no
ENSG00000174684	chr11_65648400_65648800	chr11_66932800_66934200	-0.0072992700729927	0.932286683006542	0.966095228757654	no
ENSG00000174684	chr11_65648400_65648800	chr11_67033600_67034200	-0.0127360119983478	0.88213806323032	0.966095228757654	no
ENSG00000174684	chr11_65648400_65648800	chr11_67041000_67044600	-0.0103606084259456	0.904003306662113	0.966095228757654	no
ENSG00000174684	chr11_65648400_65648800	chr11_67045800_67046200	-0.0072992700729927	0.932286683006542	0.966095228757654	no
ENSG00000174684	chr11_65648400_65648800	chr11_67054200_67055200	-0.0072992700729927	0.932286683006542	0.966095228757654	no
ENSG00000174684	chr11_65648400_65648800	chr11_67112000_67113400	-0.0127360119983478	0.88213806323032	0.966095228757654	no
ENSG00000174744	chr11_65648400_65648800	chr11_65651800_65654200	-0.00854279716042766	0.86324746720612	0.966095228757654	no
ENSG00000174744	chr11_65648400_65648800	chr11_65656800_65657400	-0.0121262239932978	0.806846596413776	0.966095228757654	no
ENSG00000174744	chr11_65648400_65648800	chr11_65657800_65658200	0.0495556000709934	0.317432929929792	0.744045363005278	no
ENSG00000174744	chr11_65648400_65648800	chr11_65694600_65696800	-0.0193909909054383	0.695800879940835	0.966095228757654	no
ENSG00000174744	chr11_65648400_65648800	chr11_65724000_65725000	-0.0131140995928877	0.791459448044372	0.966095228757654	no
ENSG00000174744	chr11_65648400_65648800	chr11_65834000_65834800	-0.00492008269744497	0.920980599542678	0.966095228757654	no
ENSG00000174744	chr11_65648400_65648800	chr11_65835200_65837000	0.0926720120218648	0.061141519003352	0.202691579342432	no
ENSG00000174744	chr11_65648400_65648800	chr11_65848200_65849800	0.137055818808942	0.00549624562124346	0.0292323209677843	yes
ENSG00000174744	chr11_65648400_65648800	chr11_65878800_65880600	-0.0172781744154228	0.727550301756158	0.966095228757654	no
ENSG00000174744	chr11_65648400_65648800	chr11_65884000_65885000	-0.00492008269744497	0.920980599542678	0.966095228757654	no
ENSG00000174744	chr11_65648400_65648800	chr11_65892200_65894000	-0.018006386474237	0.716551435164439	0.966095228757654	no
ENSG00000174744	chr11_65648400_65648800	chr11_65899400_65900200	-0.00696659040468974	0.888295705392808	0.966095228757654	no
ENSG00000174744	chr11_65648400_65648800	chr11_65902400_65905800	0.0495556000709934	0.317432929929792	0.744045363005278	no
ENSG00000174744	chr11_65648400_65648800	chr11_66085000_66086200	-0.011055968780111	0.82360117262186	0.966095228757654	no
ENSG00000174744	chr11_65648400_65648800	chr11_66104800_66105800	-0.00492008269744497	0.920980599542678	0.966095228757654	no
ENSG00000174744	chr11_65648400_65648800	chr11_66226400_66227400	-0.00492008269744497	0.920980599542678	0.966095228757654	no
ENSG00000174744	chr11_65648400_65648800	chr11_66374800_66378000	-0.0149071198499986	0.763740993161147	0.966095228757654	no
ENSG00000174744	chr11_65648400_65648800	chr11_66378600_66379600	0.145138426707982	0.00326256121588327	0.0191415842422475	yes
ENSG00000174744	chr11_65648400_65648800	chr11_66568000_66570400	-0.00696659040468974	0.888295705392808	0.966095228757654	no
ENSG00000174744	chr11_65648400_65648800	chr11_66795200_66796000	-0.0149071198499986	0.763740993161147	0.966095228757654	no
ENSG00000174744	chr11_65648400_65648800	chr11_66813400_66814400	-0.0121262239932978	0.806846596413776	0.966095228757654	no
ENSG00000174744	chr11_65648400_65648800	chr11_66845800_66847200	-0.00854279716042766	0.86324746720612	0.966095228757654	no
ENSG00000174744	chr11_65648400_65648800	chr11_66866400_66869200	-0.0236950888737976	0.632789724698921	0.966095228757654	no
ENSG00000174744	chr11_65648400_65648800	chr11_66880400_66881200	0.137055818808942	0.00549624562124346	0.0292323209677843	yes
ENSG00000174744	chr11_65648400_65648800	chr11_66885400_66885800	-0.00854279716042766	0.86324746720612	0.966095228757654	no
ENSG00000174744	chr11_65648400_65648800	chr11_67033600_67034200	-0.0225342278472619	0.649548516677886	0.966095228757654	no
ENSG00000174744	chr11_65648400_65648800	chr11_67041000_67044600	0.129946270082659	0.00851033886757609	0.0416059935097646	yes
ENSG00000174744	chr11_65648400_65648800	chr11_67045800_67046200	-0.00492008269744497	0.920980599542678	0.966095228757654	no
ENSG00000174744	chr11_65648400_65648800	chr11_67054200_67055200	-0.00987654320987654	0.84215771639963	0.966095228757654	no
ENSG00000174851	chr11_65648400_65648800	chr11_65651800_65654200	-0.0194183909345154	0.764241632676011	0.966095228757654	no
ENSG00000174851	chr11_65648400_65648800	chr11_65656800_65657400	-0.0126050420168067	0.845648773833295	0.966095228757654	no
ENSG00000174851	chr11_65648400_65648800	chr11_65657800_65658200	0.0980053781323723	0.129216934400299	0.367633032308272	no
ENSG00000174851	chr11_65648400_65648800	chr11_65694600_65696800	-0.0208036329088925	0.747971765938123	0.966095228757654	no
ENSG00000174851	chr11_65648400_65648800	chr11_65724000_65725000	0.188099514217903	0.00337746214018006	0.0196893178413209	yes
ENSG00000174851	chr11_65648400_65648800	chr11_65835200_65837000	0.110459689112507	0.0870589539264274	0.268669706789271	no
ENSG00000174851	chr11_65648400_65648800	chr11_65845400_65846200	-0.00724713794565561	0.910884958647873	0.966095228757654	no
ENSG00000174851	chr11_65648400_65648800	chr11_65848200_65849800	0.222252267671067	0.000509105653407673	0.00418847604162363	yes
ENSG00000174851	chr11_65648400_65648800	chr11_65878800_65880600	-0.0163418473537218	0.800738423618935	0.966095228757654	no
ENSG00000174851	chr11_65648400_65648800	chr11_65884000_65885000	-0.00724713794565561	0.910884958647873	0.966095228757654	no
ENSG00000174851	chr11_65648400_65648800	chr11_65892200_65894000	-0.017939644924122	0.781724413947403	0.966095228757654	no
ENSG00000174851	chr11_65648400_65648800	chr11_65899400_65900200	-0.00724713794565561	0.910884958647873	0.966095228757654	no
ENSG00000174851	chr11_65648400_65648800	chr11_65902400_65905800	0.0943529634228405	0.144181181308531	0.401014831296753	no
ENSG00000174851	chr11_65648400_65648800	chr11_66085000_66086200	-0.0126050420168067	0.845648773833295	0.966095228757654	no
ENSG00000174851	chr11_65648400_65648800	chr11_66226400_66227400	-0.00724713794565561	0.910884958647873	0.966095228757654	no
ENSG00000174851	chr11_65648400_65648800	chr11_66374800_66378000	-0.017939644924122	0.781724413947403	0.966095228757654	no
ENSG00000174851	chr11_65648400_65648800	chr11_66378600_66379600	-0.0126050420168067	0.845648773833295	0.966095228757654	no
ENSG00000174851	chr11_65648400_65648800	chr11_66568000_66570400	-0.010270419813873	0.87397219097968	0.966095228757654	no
ENSG00000174851	chr11_65648400_65648800	chr11_66795200_66796000	-0.0194183909345154	0.764241632676011	0.966095228757654	no
ENSG00000174851	chr11_65648400_65648800	chr11_66813400_66814400	-0.0208036329088925	0.747971765938123	0.966095228757654	no
ENSG00000174851	chr11_65648400_65648800	chr11_66845800_66847200	-0.00724713794565561	0.910884958647873	0.966095228757654	no
ENSG00000174851	chr11_65648400_65648800	chr11_66866400_66869200	-0.0289243467164584	0.655029900283163	0.966095228757654	no
ENSG00000174851	chr11_65648400_65648800	chr11_66880400_66881200	-0.0126050420168067	0.845648773833295	0.966095228757654	no
ENSG00000174851	chr11_65648400_65648800	chr11_67033600_67034200	-0.0221130888599455	0.732693766981702	0.966095228757654	no
ENSG00000174851	chr11_65648400_65648800	chr11_67041000_67044600	0.278344220291926	1.15679352574192e-05	0.000179420167678992	yes
ENSG00000174851	chr11_65648400_65648800	chr11_67054200_67055200	-0.00724713794565561	0.910884958647873	0.966095228757654	no
ENSG00000174903	chr11_65648400_65648800	chr11_65651800_65654200	-0.00881209482850603	0.842332009024244	0.966095228757654	no
ENSG00000174903	chr11_65648400_65648800	chr11_65656800_65657400	-0.00681239585008536	0.877789553527809	0.966095228757654	no
ENSG00000174903	chr11_65648400_65648800	chr11_65657800_65658200	-0.0244031513552985	0.581693510729043	0.966095228757654	no
ENSG00000174903	chr11_65648400_65648800	chr11_65694600_65696800	0.0966105035639817	0.0288289020024133	0.111148708853282	no
ENSG00000174903	chr11_65648400_65648800	chr11_65724000_65725000	-0.0143225234789974	0.746463366756214	0.966095228757654	no
ENSG00000174903	chr11_65648400_65648800	chr11_65834000_65834800	-0.0078740157480315	0.858930372959663	0.966095228757654	no
ENSG00000174903	chr11_65648400_65648800	chr11_65835200_65837000	0.121150246366632	0.0060560067828485	0.031618691640606	yes
ENSG00000174903	chr11_65648400_65648800	chr11_65845400_65846200	-0.00681239585008536	0.877789553527809	0.966095228757654	no
ENSG00000174903	chr11_65648400_65648800	chr11_65848200_65849800	0.308092685712622	1.0152177394738e-12	1.19579677991168e-10	yes
ENSG00000174903	chr11_65648400_65648800	chr11_65878800_65880600	-0.0131484820908767	0.766617798629285	0.966095228757654	no
ENSG00000174903	chr11_65648400_65648800	chr11_65884000_65885000	-0.00681239585008536	0.877789553527809	0.966095228757654	no
ENSG00000174903	chr11_65648400_65648800	chr11_65892200_65894000	-0.0137468679324694	0.756324841265094	0.966095228757654	no
ENSG00000174903	chr11_65648400_65648800	chr11_65899400_65900200	-0.00555684201048899	0.90018264090485	0.966095228757654	no
ENSG00000174903	chr11_65648400_65648800	chr11_65902400_65905800	0.0852738648684511	0.0538147397470755	0.18306839150812	no
ENSG00000174903	chr11_65648400_65648800	chr11_66085000_66086200	0.180587963628075	3.95502704256185e-05	0.000503372849940279	yes
ENSG00000174903	chr11_65648400_65648800	chr11_66226400_66227400	-0.0104472375652605	0.813570288842545	0.966095228757654	no
ENSG00000174903	chr11_65648400_65648800	chr11_66374800_66378000	-0.0125240929151472	0.777401973013142	0.966095228757654	no
ENSG00000174903	chr11_65648400_65648800	chr11_66378600_66379600	-0.0125240929151472	0.777401973013142	0.966095228757654	no
ENSG00000174903	chr11_65648400_65648800	chr11_66568000_66570400	-0.00681239585008536	0.877789553527809	0.966095228757654	no
ENSG00000174903	chr11_65648400_65648800	chr11_66795200_66796000	-0.0137468679324694	0.756324841265094	0.966095228757654	no
ENSG00000174903	chr11_65648400_65648800	chr11_66813400_66814400	-0.0148781004309898	0.736984932810333	0.966095228757654	no
ENSG00000174903	chr11_65648400_65648800	chr11_66845800_66847200	-0.00555684201048899	0.90018264090485	0.966095228757654	no
ENSG00000174903	chr11_65648400_65648800	chr11_66866400_66869200	-0.0236659340394669	0.593158239546387	0.966095228757654	no
ENSG00000174903	chr11_65648400_65648800	chr11_66880400_66881200	-0.0125240929151472	0.777401973013142	0.966095228757654	no
ENSG00000174903	chr11_65648400_65648800	chr11_66885400_66885800	-0.00555684201048899	0.90018264090485	0.966095228757654	no
ENSG00000174903	chr11_65648400_65648800	chr11_66963600_66964000	-0.00392543408746252	0.929395294085287	0.966095228757654	no
ENSG00000174903	chr11_65648400_65648800	chr11_67033600_67034200	0.103512094815955	0.0191405144697923	0.07998444857721	no
ENSG00000174996	chr11_65648400_65648800	chr11_65651800_65654200	-0.00686527616188875	0.8855580003004	0.966095228757654	no
ENSG00000174996	chr11_65648400_65648800	chr11_65656800_65657400	-0.00604066980243958	0.899225858504888	0.966095228757654	no
ENSG00000174996	chr11_65648400_65648800	chr11_65657800_65658200	-0.0128496921957349	0.787625396610612	0.966095228757654	no
ENSG00000174996	chr11_65648400_65648800	chr11_65694600_65696800	-0.00952380952380952	0.841743239758208	0.966095228757654	no
ENSG00000174996	chr11_65648400_65648800	chr11_65724000_65725000	-0.00455065221492854	0.923995877305871	0.966095228757654	no
ENSG00000174996	chr11_65648400_65648800	chr11_65834000_65834800	-0.00226757369614513	0.962084388857017	0.970286271339531	no
ENSG00000174996	chr11_65648400_65648800	chr11_65835200_65837000	-0.00760743784558701	0.873285492234815	0.966095228757654	no
ENSG00000174996	chr11_65648400_65648800	chr11_65848200_65849800	-0.00686527616188875	0.8855580003004	0.966095228757654	no
ENSG00000174996	chr11_65648400_65648800	chr11_65878800_65880600	-0.00922860158307637	0.846587028289387	0.966095228757654	no
ENSG00000174996	chr11_65648400_65648800	chr11_65884000_65885000	-0.00226757369614513	0.962084388857017	0.970286271339531	no
ENSG00000174996	chr11_65648400_65648800	chr11_65892200_65894000	-0.00795494351985292	0.867549325221208	0.966095228757654	no
ENSG00000174996	chr11_65648400_65648800	chr11_65899400_65900200	-0.00321047553553925	0.946338558968985	0.966252146405471	no
ENSG00000174996	chr11_65648400_65648800	chr11_65902400_65905800	0.159916203806428	0.000740130380737972	0.00569712792621067	yes
ENSG00000174996	chr11_65648400_65648800	chr11_66085000_66086200	-0.00393648927467709	0.934228513349617	0.966095228757654	no
ENSG00000174996	chr11_65648400_65648800	chr11_66104800_66105800	-0.00226757369614513	0.962084388857017	0.970286271339531	no
ENSG00000174996	chr11_65648400_65648800	chr11_66226400_66227400	-0.00509360178381617	0.914960106629935	0.966095228757654	no
ENSG00000174996	chr11_65648400_65648800	chr11_66374800_66378000	-0.00724500737440696	0.879275094119974	0.966095228757654	no
ENSG00000174996	chr11_65648400_65648800	chr11_66378600_66379600	-0.00646518317430601	0.89218556433301	0.966095228757654	no
ENSG00000174996	chr11_65648400_65648800	chr11_66390800_66392000	-0.00226757369614513	0.962084388857017	0.970286271339531	no
ENSG00000174996	chr11_65648400_65648800	chr11_66399400_66400000	-0.00226757369614513	0.962084388857017	0.970286271339531	no
ENSG00000174996	chr11_65648400_65648800	chr11_66410800_66413000	-0.00226757369614513	0.962084388857017	0.970286271339531	no
ENSG00000174996	chr11_65648400_65648800	chr11_66568000_66570400	-0.00321047553553925	0.946338558968985	0.966252146405471	no
ENSG00000174996	chr11_65648400_65648800	chr11_66795200_66796000	-0.00509360178381617	0.914960106629935	0.966095228757654	no
ENSG00000174996	chr11_65648400_65648800	chr11_66813400_66814400	-0.00646518317430601	0.89218556433301	0.966095228757654	no
ENSG00000174996	chr11_65648400_65648800	chr11_66845800_66847200	-0.00321047553553925	0.946338558968985	0.966252146405471	no
ENSG00000174996	chr11_65648400_65648800	chr11_66866400_66869200	-0.00981146885347779	0.837029042773257	0.966095228757654	no
ENSG00000174996	chr11_65648400_65648800	chr11_66880400_66881200	-0.00509360178381617	0.914960106629935	0.966095228757654	no
ENSG00000174996	chr11_65648400_65648800	chr11_66885400_66885800	-0.00226757369614513	0.962084388857017	0.970286271339531	no
ENSG00000174996	chr11_65648400_65648800	chr11_66932800_66934200	-0.00226757369614513	0.962084388857017	0.970286271339531	no
ENSG00000175115	chr11_65648400_65648800	chr11_65651800_65654200	-0.00580264088449806	0.604151052971852	0.966095228757654	no
ENSG00000175115	chr11_65648400_65648800	chr11_65656800_65657400	-0.00554180759499848	0.620504334109044	0.966095228757654	no
ENSG00000175115	chr11_65648400_65648800	chr11_65657800_65658200	0.0252047046888085	0.0243053396880814	0.0969213663030146	no
ENSG00000175115	chr11_65648400_65648800	chr11_65694600_65696800	0.0414373085214963	0.000212393466211523	0.00203564344710948	no
ENSG00000175115	chr11_65648400_65648800	chr11_65724000_65725000	0.0121491674778618	0.277697849474605	0.671503549089404	no
ENSG00000175115	chr11_65648400_65648800	chr11_65834000_65834800	-0.00307192248670405	0.78373032203258	0.966095228757654	no
ENSG00000175115	chr11_65648400_65648800	chr11_65835200_65837000	0.0246860138378777	0.0273907199304599	0.106678626205355	no
ENSG00000175115	chr11_65648400_65648800	chr11_65845400_65846200	-0.00248257643890405	0.82446511815295	0.966095228757654	no
ENSG00000175115	chr11_65648400_65648800	chr11_65848200_65849800	0.0343833604398431	0.00212000678778282	0.0134746604402927	no
ENSG00000175115	chr11_65648400_65648800	chr11_65878800_65880600	-0.00756201961332046	0.499271097046392	0.966095228757654	no
ENSG00000175115	chr11_65648400_65648800	chr11_65884000_65885000	-0.00282504788731595	0.800728848492435	0.966095228757654	no
ENSG00000175115	chr11_65648400_65648800	chr11_65892200_65894000	-0.00725784068922557	0.516688031535875	0.966095228757654	no
ENSG00000175115	chr11_65648400_65648800	chr11_65899400_65900200	-0.00295103690200017	0.792041545220322	0.966095228757654	no
ENSG00000175115	chr11_65648400_65648800	chr11_65902400_65905800	0.0258929417051137	0.0206793226718993	0.0851229797658193	no
ENSG00000175115	chr11_65648400_65648800	chr11_66085000_66086200	0.0264132171495744	0.0182603409060843	0.0769910847360391	no
ENSG00000175115	chr11_65648400_65648800	chr11_66104800_66105800	-0.0018054335701579	0.87185216102764	0.966095228757654	no
ENSG00000175115	chr11_65648400_65648800	chr11_66226400_66227400	0.0206745172256968	0.064695153498389	0.211997874032608	no
ENSG00000175115	chr11_65648400_65648800	chr11_66374800_66378000	0.0119458708744875	0.285818343279808	0.686596749261727	no
ENSG00000175115	chr11_65648400_65648800	chr11_66378600_66379600	0.0143094332219706	0.201059287226325	0.521638158316796	no
ENSG00000175115	chr11_65648400_65648800	chr11_66390800_66392000	0.0641713907562147	9.50696782735525e-09	4.059702508674e-07	yes
ENSG00000175115	chr11_65648400_65648800	chr11_66399400_66400000	-0.00159204315339953	0.8868897051871	0.966095228757654	no
ENSG00000175115	chr11_65648400_65648800	chr11_66410800_66413000	-0.00104197571476946	0.925827949513813	0.966095228757654	no
ENSG00000175115	chr11_65648400_65648800	chr11_66568000_66570400	-0.00307192248670405	0.78373032203258	0.966095228757654	no
ENSG00000175115	chr11_65648400_65648800	chr11_66795200_66796000	-0.00623404903219016	0.577537329025705	0.966095228757654	no
ENSG00000175115	chr11_65648400_65648800	chr11_66813400_66814400	0.0321508094913381	0.00406270439488774	0.0228769801520709	no
ENSG00000175334	chr11_65648400_65648800	chr11_65651800_65654200	-0.010411283171755	0.840530037232781	0.966095228757654	no
ENSG00000175334	chr11_65648400_65648800	chr11_65656800_65657400	-0.00463116844647489	0.928682036510454	0.966095228757654	no
ENSG00000175334	chr11_65648400_65648800	chr11_65657800_65658200	0.168288905923555	0.00105373987247927	0.007616940018972	yes
ENSG00000175334	chr11_65648400_65648800	chr11_65694600_65696800	-0.02235712324282	0.665645996140607	0.966095228757654	no
ENSG00000175334	chr11_65648400_65648800	chr11_65724000_65725000	0.19393612659598	0.000154311169378817	0.00156384286255355	yes
ENSG00000175334	chr11_65648400_65648800	chr11_65834000_65834800	-0.00804289544235925	0.876473843015773	0.966095228757654	no
ENSG00000175334	chr11_65648400_65648800	chr11_65835200_65837000	0.181533214022705	0.000403510146577913	0.0034597977368273	yes
ENSG00000175334	chr11_65648400_65648800	chr11_65845400_65846200	-0.00463116844647489	0.928682036510454	0.966095228757654	no
ENSG00000175334	chr11_65648400_65648800	chr11_65848200_65849800	-0.0140441168441635	0.786058645863489	0.966095228757654	no
ENSG00000175334	chr11_65648400_65648800	chr11_65878800_65880600	-0.0132229177224532	0.798291106739394	0.966095228757654	no
ENSG00000175334	chr11_65648400_65648800	chr11_65884000_65885000	-0.00655821134574032	0.899141133028899	0.966095228757654	no
ENSG00000175334	chr11_65648400_65648800	chr11_65892200_65894000	-0.0148240089582581	0.77448993597936	0.966095228757654	no
ENSG00000175334	chr11_65648400_65648800	chr11_65899400_65900200	-0.00655821134574032	0.899141133028899	0.966095228757654	no
ENSG00000175334	chr11_65648400_65648800	chr11_65902400_65905800	0.0645343805961623	0.211846788180377	0.543514593945635	no
ENSG00000175334	chr11_65648400_65648800	chr11_66085000_66086200	-0.010411283171755	0.840530037232781	0.966095228757654	no
ENSG00000175334	chr11_65648400_65648800	chr11_66226400_66227400	-0.00929961002902998	0.85736484813508	0.966095228757654	no
ENSG00000175334	chr11_65648400_65648800	chr11_66374800_66378000	-0.015568835209152	0.763487708482451	0.966095228757654	no
ENSG00000175334	chr11_65648400_65648800	chr11_66378600_66379600	-0.00929961002902998	0.85736484813508	0.966095228757654	no
ENSG00000175334	chr11_65648400_65648800	chr11_66390800_66392000	0.40442303298732	3.14890955726744e-16	7.23156929591441e-14	yes
ENSG00000175334	chr11_65648400_65648800	chr11_66399400_66400000	-0.00463116844647489	0.928682036510454	0.966095228757654	no
ENSG00000175334	chr11_65648400_65648800	chr11_66568000_66570400	-0.010411283171755	0.840530037232781	0.966095228757654	no
ENSG00000175376	chr11_65648400_65648800	chr11_65651800_65654200	-0.00770352928678521	0.875818599727634	0.966095228757654	no
ENSG00000175376	chr11_65648400_65648800	chr11_65656800_65657400	-0.00770352928678521	0.875818599727634	0.966095228757654	no
ENSG00000175376	chr11_65648400_65648800	chr11_65657800_65658200	0.0951299052526126	0.053095522225277	0.181098587946297	no
ENSG00000175376	chr11_65648400_65648800	chr11_65694600_65696800	0.172916143549979	0.000408788578882158	0.00349714444952061	yes
ENSG00000175376	chr11_65648400_65648800	chr11_65724000_65725000	0.349253288233196	2.54662045970813e-13	3.40612367288294e-11	yes
ENSG00000175376	chr11_65648400_65648800	chr11_65834000_65834800	-0.00485436893203884	0.921556125527881	0.966095228757654	no
ENSG00000175376	chr11_65648400_65648800	chr11_65835200_65837000	-0.0130346811476675	0.791451778332764	0.966095228757654	no
ENSG00000175376	chr11_65648400_65648800	chr11_65845400_65846200	-0.00485436893203884	0.921556125527881	0.966095228757654	no
ENSG00000175376	chr11_65648400_65648800	chr11_65848200_65849800	-0.00913730675595991	0.852947908087157	0.966095228757654	no
ENSG00000175376	chr11_65648400_65648800	chr11_65878800_65880600	-0.0120377130421331	0.807076299855868	0.966095228757654	no
ENSG00000175376	chr11_65648400_65648800	chr11_65892200_65894000	-0.00913730675595991	0.852947908087157	0.966095228757654	no
ENSG00000175376	chr11_65648400_65648800	chr11_65902400_65905800	-0.0180358743477309	0.714442713027224	0.966095228757654	no
ENSG00000175376	chr11_65648400_65648800	chr11_66085000_66086200	-0.00770352928678521	0.875818599727634	0.966095228757654	no
ENSG00000175376	chr11_65648400_65648800	chr11_66104800_66105800	-0.00342839903341158	0.944554309325353	0.966100958314649	no
ENSG00000175376	chr11_65648400_65648800	chr11_66226400_66227400	-0.00595259186144125	0.903887315732609	0.966095228757654	no
ENSG00000175376	chr11_65648400_65648800	chr11_66374800_66378000	-0.0103862825474959	0.833124254719407	0.966095228757654	no
ENSG00000175376	chr11_65648400_65648800	chr11_66378600_66379600	-0.0120377130421331	0.807076299855868	0.966095228757654	no
ENSG00000175376	chr11_65648400_65648800	chr11_66399400_66400000	-0.00485436893203884	0.921556125527881	0.966095228757654	no
ENSG00000175376	chr11_65648400_65648800	chr11_66568000_66570400	-0.00595259186144125	0.903887315732609	0.966095228757654	no
ENSG00000175467	chr11_65648400_65648800	chr11_65651800_65654200	-0.00885837972934817	0.719418602776104	0.966095228757654	no
ENSG00000175467	chr11_65648400_65648800	chr11_65656800_65657400	-0.00954090014754125	0.698818729070898	0.966095228757654	no
ENSG00000175467	chr11_65648400_65648800	chr11_65657800_65658200	0.0555536961798888	0.0241597730690772	0.096454395343828	no
ENSG00000175467	chr11_65648400_65648800	chr11_65694600_65696800	-0.0199449710331089	0.418574036535913	0.909079020494235	no
ENSG00000175467	chr11_65648400_65648800	chr11_65724000_65725000	-0.0115423281908482	0.639723720998818	0.966095228757654	no
ENSG00000175467	chr11_65648400_65648800	chr11_65834000_65834800	-0.00535712510894436	0.828016612391374	0.966095228757654	no
ENSG00000175467	chr11_65648400_65648800	chr11_65835200_65837000	0.0252566757964567	0.305654344999722	0.722896032929068	no
ENSG00000175467	chr11_65648400_65648800	chr11_65845400_65846200	-0.00452483887150559	0.854410286029761	0.966095228757654	no
ENSG00000175467	chr11_65648400_65648800	chr11_65848200_65849800	0.0983499015642258	6.38734937090622e-05	0.000751451470860091	yes
ENSG00000175467	chr11_65648400_65648800	chr11_65878800_65880600	-0.0143586743326697	0.560358402079855	0.966095228757654	no
ENSG00000175467	chr11_65648400_65648800	chr11_65884000_65885000	-0.00572875447660043	0.816291921188894	0.966095228757654	no
ENSG00000175467	chr11_65648400_65648800	chr11_65892200_65894000	-0.0124306150343404	0.6141832383658	0.966095228757654	no
ENSG00000175467	chr11_65648400_65648800	chr11_65899400_65900200	-0.00640885363350195	0.794942996704197	0.966095228757654	no
ENSG00000175467	chr11_65648400_65648800	chr11_65902400_65905800	0.0589356897550804	0.01675386734474	0.0718398772595293	no
ENSG00000175467	chr11_65648400_65648800	chr11_66085000_66086200	0.0847966214714381	0.000571237798424689	0.00460579770693562	yes
ENSG00000175467	chr11_65648400_65648800	chr11_66104800_66105800	-0.00285914867798412	0.907695591516095	0.966095228757654	no
ENSG00000175467	chr11_65648400_65648800	chr11_66226400_66227400	0.060949043305276	0.0133635006801428	0.059864840257233	no
ENSG00000175467	chr11_65648400_65648800	chr11_66374800_66378000	0.0396054381093104	0.108114181531069	0.319130364254965	no
ENSG00000175467	chr11_65648400_65648800	chr11_66378600_66379600	0.0457005919255598	0.0637049548223289	0.209416694909377	no
ENSG00000175467	chr11_65648400_65648800	chr11_66390800_66392000	0.130973517880671	9.592013760223e-08	3.01203904967711e-06	yes
ENSG00000175467	chr11_65648400_65648800	chr11_66399400_66400000	-0.00285914867798412	0.907695591516095	0.966095228757654	no
ENSG00000175467	chr11_65648400_65648800	chr11_66568000_66570400	-0.00607811620497653	0.80530705001831	0.966095228757654	no
ENSG00000175550	chr11_65648400_65648800	chr11_65651800_65654200	-0.00767427842272232	0.792630023359688	0.966095228757654	no
ENSG00000175550	chr11_65648400_65648800	chr11_65656800_65657400	-0.00717244965373567	0.805910309340589	0.966095228757654	no
ENSG00000175550	chr11_65648400_65648800	chr11_65657800_65658200	0.0712009376121787	0.0145985844807787	0.0642983423302925	no
ENSG00000175550	chr11_65648400_65648800	chr11_65694600_65696800	-0.0147478577236294	0.613393221791048	0.966095228757654	no
ENSG00000175550	chr11_65648400_65648800	chr11_65724000_65725000	0.0738778941614539	0.0112687173956238	0.0521884411269014	no
ENSG00000175550	chr11_65648400_65648800	chr11_65834000_65834800	-0.00426985482493595	0.883707876979378	0.966095228757654	no
ENSG00000175550	chr11_65648400_65648800	chr11_65835200_65837000	-0.012729924487949	0.662764975348028	0.966095228757654	no
ENSG00000175550	chr11_65648400_65648800	chr11_65845400_65846200	-0.0046793900681529	0.87264485456823	0.966095228757654	no
ENSG00000175550	chr11_65648400_65648800	chr11_65848200_65849800	0.0755172812096986	0.00957950794288533	0.0457793097610027	yes
ENSG00000175550	chr11_65648400_65648800	chr11_65878800_65880600	-0.012729924487949	0.662764975348028	0.966095228757654	no
ENSG00000175550	chr11_65648400_65648800	chr11_65884000_65885000	-0.00426985482493595	0.883707876979378	0.966095228757654	no
ENSG00000175550	chr11_65648400_65648800	chr11_65892200_65894000	-0.00982526580892056	0.736428830488391	0.966095228757654	no
ENSG00000175550	chr11_65648400_65648800	chr11_65899400_65900200	-0.0046793900681529	0.87264485456823	0.966095228757654	no
ENSG00000175550	chr11_65648400_65648800	chr11_65902400_65905800	0.0303484841425657	0.298400784432853	0.709750238063437	no
ENSG00000175550	chr11_65648400_65648800	chr11_66085000_66086200	0.113324704529024	9.83417080873952e-05	0.00107579893464036	yes
ENSG00000175550	chr11_65648400_65648800	chr11_66104800_66105800	-0.00269704072319692	0.926387357224043	0.966095228757654	no
ENSG00000175550	chr11_65648400_65648800	chr11_66226400_66227400	-0.00690857335731003	0.812916229994614	0.966095228757654	no
ENSG00000175550	chr11_65648400_65648800	chr11_66374800_66378000	0.0851477865010815	0.00347608737426473	0.0201553008263604	yes
ENSG00000175550	chr11_65648400_65648800	chr11_66378600_66379600	-0.00963027961749848	0.741470805969488	0.966095228757654	no
ENSG00000175550	chr11_65648400_65648800	chr11_66399400_66400000	-0.00190628408164824	0.947933178851888	0.966471233492058	no
ENSG00000175550	chr11_65648400_65648800	chr11_66568000_66570400	-0.0046793900681529	0.87264485456823	0.966095228757654	no
ENSG00000175592	chr11_65648400_65648800	chr11_65651800_65654200	-0.00861061697819235	0.875606547436054	0.966095228757654	no
ENSG00000175592	chr11_65648400_65648800	chr11_65656800_65657400	-0.00804213164775794	0.883759038347908	0.966095228757654	no
ENSG00000175592	chr11_65648400_65648800	chr11_65657800_65658200	-0.0159716007136168	0.771527879874769	0.966095228757654	no
ENSG00000175592	chr11_65648400_65648800	chr11_65694600_65696800	-0.0145969494501655	0.7907153124395	0.966095228757654	no
ENSG00000175592	chr11_65648400_65648800	chr11_65724000_65725000	-0.00965672128779041	0.860639555587632	0.966095228757654	no
ENSG00000175592	chr11_65648400_65648800	chr11_65834000_65834800	-0.00523280577681983	0.924210512961452	0.966095228757654	no
ENSG00000175592	chr11_65648400_65648800	chr11_65835200_65837000	-0.0110618469448517	0.840615007225883	0.966095228757654	no
ENSG00000175592	chr11_65648400_65648800	chr11_65845400_65846200	-0.00426610911315969	0.938180602560553	0.966095228757654	no
ENSG00000175592	chr11_65648400_65648800	chr11_65848200_65849800	-0.00861061697819235	0.875606547436054	0.966095228757654	no
ENSG00000175592	chr11_65648400_65648800	chr11_65878800_65880600	-0.00861061697819235	0.875606547436054	0.966095228757654	no
ENSG00000175592	chr11_65648400_65648800	chr11_65884000_65885000	-0.00523280577681983	0.924210512961452	0.966095228757654	no
ENSG00000175592	chr11_65648400_65648800	chr11_65892200_65894000	-0.00861061697819235	0.875606547436054	0.966095228757654	no
ENSG00000175592	chr11_65648400_65648800	chr11_65899400_65900200	-0.00301204819277108	0.956331130271284	0.968049249597879	no
ENSG00000175592	chr11_65648400_65648800	chr11_65902400_65905800	-0.0182023432888411	0.740689803766126	0.966095228757654	no
ENSG00000175592	chr11_65648400_65648800	chr11_66085000_66086200	-0.0074341737480974	0.892491152804711	0.966095228757654	no
ENSG00000175592	chr11_65648400_65648800	chr11_66226400_66227400	-0.00605149954313979	0.912397266043376	0.966095228757654	no
ENSG00000175592	chr11_65648400_65648800	chr11_66374800_66378000	-0.00914702166580753	0.867926131478377	0.966095228757654	no
ENSG00000175592	chr11_65648400_65648800	chr11_66378600_66379600	-0.0074341737480974	0.892491152804711	0.966095228757654	no
ENSG00000175592	chr11_65648400_65648800	chr11_66390800_66392000	-0.00301204819277108	0.956331130271284	0.968049249597879	no
ENSG00000175592	chr11_65648400_65648800	chr11_66410800_66413000	-0.00301204819277108	0.956331130271284	0.968049249597879	no
ENSG00000175602	chr11_65648400_65648800	chr11_65651800_65654200	-0.00962473269180011	0.877966450975379	0.966095228757654	no
ENSG00000175602	chr11_65648400_65648800	chr11_65656800_65657400	-0.0168028338688756	0.788641019166561	0.966095228757654	no
ENSG00000175602	chr11_65648400_65648800	chr11_65657800_65658200	0.0836725262362798	0.181163957061811	0.480444868318302	no
ENSG00000175602	chr11_65648400_65648800	chr11_65694600_65696800	0.133534603004343	0.0323644970605578	0.121942594250666	no
ENSG00000175602	chr11_65648400_65648800	chr11_65724000_65725000	-0.0207032813160551	0.741160948246183	0.966095228757654	no
ENSG00000175602	chr11_65648400_65648800	chr11_65835200_65837000	0.246974780289211	6.27617521148746e-05	0.000740498827484172	yes
ENSG00000175602	chr11_65648400_65648800	chr11_65845400_65846200	-0.0067924083375208	0.913709315522165	0.966095228757654	no
ENSG00000175602	chr11_65648400_65648800	chr11_65848200_65849800	0.204369222615848	0.000983642207309757	0.0071980897287463	yes
ENSG00000175602	chr11_65648400_65648800	chr11_65878800_65880600	-0.0194800061206189	0.755956145348062	0.966095228757654	no
ENSG00000175602	chr11_65648400_65648800	chr11_65884000_65885000	-0.0067924083375208	0.913709315522165	0.966095228757654	no
ENSG00000175602	chr11_65648400_65648800	chr11_65892200_65894000	-0.0136651217095464	0.827420661145315	0.966095228757654	no
ENSG00000175602	chr11_65648400_65648800	chr11_65899400_65900200	-0.00962473269180011	0.877966450975379	0.966095228757654	no
ENSG00000175602	chr11_65648400_65648800	chr11_65902400_65905800	0.112120067156556	0.0727619191522288	0.232832462077609	no
ENSG00000175602	chr11_65648400_65648800	chr11_66085000_66086200	-0.0136651217095464	0.827420661145315	0.966095228757654	no
ENSG00000175602	chr11_65648400_65648800	chr11_66104800_66105800	-0.00962473269180011	0.877966450975379	0.966095228757654	no
ENSG00000175602	chr11_65648400_65648800	chr11_66226400_66227400	-0.00962473269180011	0.877966450975379	0.966095228757654	no
ENSG00000175602	chr11_65648400_65648800	chr11_66374800_66378000	-0.0153083541501577	0.807053016789206	0.966095228757654	no
ENSG00000175602	chr11_65648400_65648800	chr11_66378600_66379600	0.246974780289211	6.27617521148746e-05	0.000740498827484172	yes
ENSG00000175602	chr11_65648400_65648800	chr11_66410800_66413000	-0.0067924083375208	0.913709315522165	0.966095228757654	no
ENSG00000175602	chr11_65648400_65648800	chr11_66568000_66570400	-0.0067924083375208	0.913709315522165	0.966095228757654	no
ENSG00000197136	chr11_65648400_65648800	chr11_65651800_65654200	-0.00759678713714874	0.842112291298094	0.966095228757654	no
ENSG00000197136	chr11_65648400_65648800	chr11_65656800_65657400	-0.00841092410658194	0.825450451722515	0.966095228757654	no
ENSG00000197136	chr11_65648400_65648800	chr11_65657800_65658200	0.138750889508408	0.000256404627765521	0.00237809082637568	yes
ENSG00000197136	chr11_65648400_65648800	chr11_65694600_65696800	-0.0143324487814113	0.707051215696168	0.966095228757654	no
ENSG00000197136	chr11_65648400_65648800	chr11_65724000_65725000	-0.00915713465791716	0.810247181940803	0.966095228757654	no
ENSG00000197136	chr11_65648400_65648800	chr11_65834000_65834800	-0.00715706670617565	0.851141384958962	0.966095228757654	no
ENSG00000197136	chr11_65648400_65648800	chr11_65835200_65837000	0.141196263090657	0.000198550130764567	0.00192489416832722	yes
ENSG00000197136	chr11_65648400_65648800	chr11_65845400_65846200	-0.00436681222707424	0.908841966701591	0.966095228757654	no
ENSG00000197136	chr11_65648400_65648800	chr11_65848200_65849800	-0.0101815125727381	0.789493439952879	0.966095228757654	no
ENSG00000197136	chr11_65648400_65648800	chr11_65878800_65880600	-0.0111198210748567	0.770612952244462	0.966095228757654	no
ENSG00000197136	chr11_65648400_65648800	chr11_65884000_65885000	-0.00356289511357436	0.925569737955565	0.966095228757654	no
ENSG00000197136	chr11_65648400_65648800	chr11_65892200_65894000	-0.00915713465791716	0.810247181940803	0.966095228757654	no
ENSG00000197136	chr11_65648400_65648800	chr11_65899400_65900200	-0.00564575431660479	0.882315835962973	0.966095228757654	no
ENSG00000197136	chr11_65648400_65648800	chr11_65902400_65905800	0.143208591931598	0.000160371974873168	0.00161379216629307	yes
ENSG00000197136	chr11_65648400_65648800	chr11_66085000_66086200	-0.00668992004030763	0.860754993327581	0.966095228757654	no
ENSG00000197136	chr11_65648400_65648800	chr11_66226400_66227400	-0.00950983383734771	0.803085712399796	0.966095228757654	no
ENSG00000197136	chr11_65648400_65648800	chr11_66374800_66378000	0.152853709289848	5.54048619513245e-05	0.000667338708223791	yes
ENSG00000197136	chr11_65648400_65648800	chr11_66378600_66379600	-0.00879139988759554	0.81769010559618	0.966095228757654	no
ENSG00000213445	chr11_65648400_65648800	chr11_65651800_65654200	-0.00366424624490016	0.908281974237243	0.966095228757654	no
ENSG00000213445	chr11_65648400_65648800	chr11_65656800_65657400	-0.00351869545325538	0.911910064717799	0.966095228757654	no
ENSG00000213445	chr11_65648400_65648800	chr11_65657800_65658200	-0.00954569133868388	0.764079979659613	0.966095228757654	no
ENSG00000213445	chr11_65648400_65648800	chr11_65694600_65696800	-0.00676881215345179	0.831469900388657	0.966095228757654	no
ENSG00000213445	chr11_65648400_65648800	chr11_65724000_65725000	-0.00444350906730172	0.88889189899513	0.966095228757654	no
ENSG00000213445	chr11_65648400_65648800	chr11_65834000_65834800	-0.002263231334964	0.943272772569713	0.966095228757654	no
ENSG00000213445	chr11_65648400_65648800	chr11_65835200_65837000	-0.00561540825663541	0.859860145831543	0.966095228757654	no
ENSG00000213445	chr11_65648400_65648800	chr11_65845400_65846200	-0.00142922055878872	0.964158863785477	0.971235555096592	no
ENSG00000213445	chr11_65648400_65648800	chr11_65848200_65849800	-0.00500696766248173	0.874912148264619	0.966095228757654	no
ENSG00000213445	chr11_65648400_65648800	chr11_65878800_65880600	-0.00467634111224396	0.883110755410154	0.966095228757654	no
ENSG00000213445	chr11_65648400_65648800	chr11_65884000_65885000	-0.00101010101010101	0.974665032916504	0.978057974790048	no
ENSG00000213445	chr11_65648400_65648800	chr11_65892200_65894000	-0.00432277105819883	0.891892129070607	0.966095228757654	no
ENSG00000213445	chr11_65648400_65648800	chr11_65899400_65900200	-0.002263231334964	0.943272772569713	0.966095228757654	no
ENSG00000213445	chr11_65648400_65648800	chr11_65902400_65905800	-0.0088959205434159	0.7797099579876	0.966095228757654	no
ENSG00000213445	chr11_65648400_65648800	chr11_66085000_66086200	-0.00336717514850737	0.915688902791644	0.966095228757654	no
ENSG00000213445	chr11_65648400_65648800	chr11_66104800_66105800	-0.00175131617084587	0.956088941187273	0.967987173332645	no
ENSG00000213445	chr11_65648400_65648800	chr11_66226400_66227400	-0.00320883879032171	0.919639762096484	0.966095228757654	no
ENSG00000213445	chr11_65648400_65648800	chr11_66374800_66378000	-0.00351869545325538	0.911910064717799	0.966095228757654	no
ENSG00000213445	chr11_65648400_65648800	chr11_66378600_66379600	-0.00407136544368306	0.89814424253426	0.966095228757654	no
ENSG00000213445	chr11_65648400_65648800	chr11_66399400_66400000	-0.00142922055878872	0.964158863785477	0.971235555096592	no
ENSG00000213465	chr11_65648400_65648800	chr11_65656800_65657400	-0.00746289438066075	0.918388670827045	0.966095228757654	no
ENSG00000213465	chr11_65648400_65648800	chr11_65657800_65658200	0.257956107474622	0.000314820434846465	0.00281956048805117	yes
ENSG00000213465	chr11_65648400_65648800	chr11_65694600_65696800	-0.0151685004280053	0.83501914051808	0.966095228757654	no
ENSG00000213465	chr11_65648400_65648800	chr11_65724000_65725000	-0.00526315789473684	0.942393951842949	0.966095228757654	no
ENSG00000239306	chr11_65648400_65648800	chr11_65651800_65654200	-0.00889781714989289	0.807414515002845	0.966095228757654	no
ENSG00000239306	chr11_65648400_65648800	chr11_65656800_65657400	-0.00707894752652082	0.846229107812913	0.966095228757654	no
ENSG00000239306	chr11_65648400_65648800	chr11_65657800_65658200	0.111038827730158	0.00227793580009796	0.0142915072861043	yes
ENSG00000239306	chr11_65648400_65648800	chr11_65694600_65696800	0.064151826847087	0.0785319514092707	0.247480993567317	no
ENSG00000239306	chr11_65648400_65648800	chr11_65724000_65725000	-0.00847802474724326	0.816334641330611	0.966095228757654	no
ENSG00000239306	chr11_65648400_65648800	chr11_65834000_65834800	-0.00377123951854265	0.917713409640053	0.966095228757654	no
ENSG00000239306	chr11_65648400_65648800	chr11_65835200_65837000	-0.0123777923774689	0.734530023600166	0.966095228757654	no
ENSG00000239306	chr11_65648400_65648800	chr11_65845400_65846200	-0.00462188443757945	0.899242438310385	0.966095228757654	no
ENSG00000239306	chr11_65648400_65648800	chr11_65848200_65849800	-0.0104185321307684	0.775317696028067	0.966095228757654	no
ENSG00000239306	chr11_65648400_65648800	chr11_65878800_65880600	-0.0126777370194968	0.728348045608736	0.966095228757654	no
ENSG00000239306	chr11_65648400_65648800	chr11_65884000_65885000	-0.00534045393858478	0.883681284101778	0.966095228757654	no
ENSG00000239306	chr11_65648400_65648800	chr11_65892200_65894000	-0.0107675112505636	0.768003580452902	0.966095228757654	no
ENSG00000239306	chr11_65648400_65648800	chr11_65899400_65900200	-0.00654944366783246	0.857603512749776	0.966095228757654	no
ENSG00000239306	chr11_65648400_65648800	chr11_65902400_65905800	0.0419553760733848	0.25019136547902	0.619247346110404	no
ENSG00000239306	chr11_65648400_65648800	chr11_66085000_66086200	-0.00462188443757945	0.899242438310385	0.966095228757654	no
ENSG00000239306	chr11_65648400_65648800	chr11_66104800_66105800	-0.00377123951854265	0.917713409640053	0.966095228757654	no
ENSG00000239306	chr11_65648400_65648800	chr11_66226400_66227400	-0.00889781714989289	0.807414515002845	0.966095228757654	no
ENSG00000239306	chr11_65648400_65648800	chr11_66374800_66378000	-0.0100584459249504	0.782885503541944	0.966095228757654	no
ENSG00000239306	chr11_65648400_65648800	chr11_66378600_66379600	0.143376189983501	7.87266220807899e-05	0.000894049338841561	yes
ENSG00000239306	chr11_65648400_65648800	chr11_66390800_66392000	0.499001662897498	1.1651179327568e-48	2.64449886199306e-45	yes
ENSG00000239306	chr11_65648400_65648800	chr11_66568000_66570400	-0.00462188443757945	0.899242438310385	0.966095228757654	no
ENSG00000239306	chr11_65648400_65648800	chr11_66795200_66796000	-0.0100584459249504	0.782885503541944	0.966095228757654	no
ENSG00000239306	chr11_65648400_65648800	chr11_66813400_66814400	-0.00929973569654883	0.798897527204478	0.966095228757654	no
ENSG00000239306	chr11_65648400_65648800	chr11_66845800_66847200	-0.00462188443757945	0.899242438310385	0.966095228757654	no
ENSG00000239306	chr11_65648400_65648800	chr11_66866400_66869200	-0.0168472051454091	0.644392372587755	0.966095228757654	no
ENSG00000239306	chr11_65648400_65648800	chr11_66880400_66881200	0.0907454962641217	0.0127334756838022	0.0575836656162514	no
ENSG00000239306	chr11_65648400_65648800	chr11_66885400_66885800	-0.00597479886812972	0.869981001746263	0.966095228757654	no
ENSG00000239306	chr11_65648400_65648800	chr11_67033600_67034200	0.0907454962641217	0.0127334756838022	0.0575836656162514	no
ENSG00000239306	chr11_65648400_65648800	chr11_67041000_67044600	-0.0104185321307684	0.775317696028067	0.966095228757654	no
ENSG00000239306	chr11_65648400_65648800	chr11_67045800_67046200	-0.00462188443757945	0.899242438310385	0.966095228757654	no
ENSG00000239306	chr11_65648400_65648800	chr11_67054200_67055200	-0.00757279052843056	0.835649436953434	0.966095228757654	no
ENSG00000239306	chr11_65648400_65648800	chr11_67112000_67113400	-0.0123777923774689	0.734530023600166	0.966095228757654	no
ENSG00000239306	chr11_65648400_65648800	chr11_67121800_67122800	-0.00889781714989289	0.807414515002845	0.966095228757654	no
ENSG00000239306	chr11_65648400_65648800	chr11_67123600_67124400	-0.00534045393858478	0.883681284101778	0.966095228757654	no
ENSG00000239306	chr11_65648400_65648800	chr11_67148200_67149400	-0.00597479886812972	0.869981001746263	0.966095228757654	no
ENSG00000239306	chr11_65648400_65648800	chr11_67160800_67162000	0.285401364020531	1.40166685074678e-15	2.87794493694677e-13	yes
ENSG00000239306	chr11_65648400_65648800	chr11_67165000_67167600	-0.00462188443757945	0.899242438310385	0.966095228757654	no
ENSG00000239306	chr11_65648400_65648800	chr11_67175000_67177000	0.0985802750062702	0.00678474774758714	0.0346624871866234	yes
ENSG00000239306	chr11_65648400_65648800	chr11_67201200_67202400	-0.00847802474724326	0.816334641330611	0.966095228757654	no
ENSG00000239306	chr11_65648400_65648800	chr11_67212800_67215200	-0.0120712459116874	0.740865854758131	0.966095228757654	no
ENSG00000239306	chr11_65648400_65648800	chr11_67226600_67228200	-0.0146257721248206	0.688642310649944	0.966095228757654	no
ENSG00000239306	chr11_65648400_65648800	chr11_67253000_67256000	-0.0218900073744667	0.54867001656217	0.966095228757654	no
ENSG00000239306	chr11_65648400_65648800	chr11_67353200_67354400	-0.00707894752652082	0.846229107812913	0.966095228757654	no
ENSG00000239306	chr11_65648400_65648800	chr11_67354800_67357200	-0.017079387203106	0.639835827788468	0.966095228757654	no
ENSG00000239306	chr11_65648400_65648800	chr11_67380800_67381600	0.20064242928907	2.80458450098142e-08	1.03974322801755e-06	yes
ENSG00000239306	chr11_65648400_65648800	chr11_67382000_67382600	0.24260548786426	1.50628406623578e-11	1.35900972579687e-09	yes
ENSG00000254986	chr11_65648400_65648800	chr11_65651800_65654200	-0.00815112066253952	0.760579683561889	0.966095228757654	no
ENSG00000254986	chr11_65648400_65648800	chr11_65656800_65657400	-0.00840501990903132	0.753360264172081	0.966095228757654	no
ENSG00000254986	chr11_65648400_65648800	chr11_65657800_65658200	0.0773722238720538	0.00377037072308324	0.021531179038351	yes
ENSG00000254986	chr11_65648400_65648800	chr11_65694600_65696800	0.0733454073107655	0.00604038408285422	0.0315521787310516	yes
ENSG00000254986	chr11_65648400_65648800	chr11_65724000_65725000	0.0582733439838702	0.029235660572407	0.112399842356792	no
ENSG00000254986	chr11_65648400_65648800	chr11_65834000_65834800	-0.00609793885880219	0.819675551054177	0.966095228757654	no
ENSG00000254986	chr11_65648400_65648800	chr11_65835200_65837000	0.0414262055216771	0.121307881663544	0.349680603547972	no
ENSG00000254986	chr11_65648400_65648800	chr11_65845400_65846200	-0.00537401454646675	0.840777506009645	0.966095228757654	no
ENSG00000254986	chr11_65648400_65648800	chr11_65848200_65849800	-0.00957882209918496	0.720272383868559	0.966095228757654	no
ENSG00000254986	chr11_65648400_65648800	chr11_65878800_65880600	-0.0130012741873086	0.626932313515039	0.966095228757654	no
ENSG00000254986	chr11_65648400_65648800	chr11_65884000_65885000	-0.0078894389285768	0.768042244691715	0.966095228757654	no
ENSG00000254986	chr11_65648400_65648800	chr11_65892200_65894000	-0.0115946412675661	0.664681482380468	0.966095228757654	no
ENSG00000254986	chr11_65648400_65648800	chr11_65899400_65900200	-0.00574712643678161	0.829886234950291	0.966095228757654	no
ENSG00000254986	chr11_65648400_65648800	chr11_65902400_65905800	0.0491131293764767	0.0661933224006078	0.215938133117671	no
ENSG00000254986	chr11_65648400_65648800	chr11_66085000_66086200	-0.00889212045319494	0.73957057840362	0.966095228757654	no
ENSG00000254986	chr11_65648400_65648800	chr11_66104800_66105800	-0.00351307806252631	0.895513993274704	0.966095228757654	no
ENSG00000254986	chr11_65648400_65648800	chr11_66226400_66227400	-0.0078894389285768	0.768042244691715	0.966095228757654	no
ENSG00000254986	chr11_65648400_65648800	chr11_66374800_66378000	-0.0106309478889493	0.691050709062528	0.966095228757654	no
ENSG00000254986	chr11_65648400_65648800	chr11_66378600_66379600	0.0555086295642074	0.037830293199424	0.138229882271523	no
ENSG00000254986	chr11_65648400_65648800	chr11_66390800_66392000	0.352667766109015	2.88489107278354e-42	5.29174889168577e-39	yes
ENSG00000254986	chr11_65648400_65648800	chr11_66399400_66400000	-0.00202682624200583	0.939602694821303	0.966095228757654	no
ENSG00000254986	chr11_65648400_65648800	chr11_66410800_66413000	-0.00202682624200583	0.939602694821303	0.966095228757654	no
ENSG00000254986	chr11_65648400_65648800	chr11_66568000_66570400	-0.00453861426942987	0.865270782843513	0.966095228757654	no
ENSG00000254986	chr11_65648400_65648800	chr11_66795200_66796000	-0.00889212045319494	0.73957057840362	0.966095228757654	no
ENSG00000254986	chr11_65648400_65648800	chr11_66813400_66814400	-0.0124904564642741	0.640535041034098	0.966095228757654	no
ENSG00000254986	chr11_65648400_65648800	chr11_66845800_66847200	-0.00497358579718766	0.852500074456941	0.966095228757654	no
ENSG00000254986	chr11_65648400_65648800	chr11_66866400_66869200	-0.0177808019440411	0.506207221947223	0.966095228757654	no
ENSG00000254986	chr11_65648400_65648800	chr11_66880400_66881200	0.0542216172702349	0.0425125804046356	0.151745838451094	no
ENSG00000254986	chr11_65648400_65648800	chr11_66885400_66885800	-0.00574712643678161	0.829886234950291	0.966095228757654	no
ENSG00000254986	chr11_65648400_65648800	chr11_66932800_66934200	-0.00286739014312281	0.914636421334757	0.966095228757654	no
ENSG00000254986	chr11_65648400_65648800	chr11_66963600_66964000	-0.00202682624200583	0.939602694821303	0.966095228757654	no
ENSG00000254986	chr11_65648400_65648800	chr11_66979400_66980800	-0.00202682624200583	0.939602694821303	0.966095228757654	no
ENSG00000254986	chr11_65648400_65648800	chr11_67033600_67034200	0.040657482946063	0.128376921353706	0.365712026064083	no
ENSG00000254986	chr11_65648400_65648800	chr11_67041000_67044600	-0.0100120216432909	0.708188338791479	0.966095228757654	no
ENSG00000254986	chr11_65648400_65648800	chr11_67045800_67046200	-0.00609793885880219	0.819675551054177	0.966095228757654	no
ENSG00000254986	chr11_65648400_65648800	chr11_67054200_67055200	-0.00761917201470824	0.775772239337441	0.966095228757654	no
ENSG00000254986	chr11_65648400_65648800	chr11_67112000_67113400	-0.0100120216432909	0.708188338791479	0.966095228757654	no
ENSG00000254986	chr11_65648400_65648800	chr11_67121800_67122800	-0.0108299720511272	0.685572799715128	0.966095228757654	no
ENSG00000254986	chr11_65648400_65648800	chr11_67123600_67124400	-0.00537401454646675	0.840777506009645	0.966095228757654	no
ENSG00000254986	chr11_65648400_65648800	chr11_67148200_67149400	-0.0064301036817567	0.81003565716473	0.966095228757654	no
ENSG00000254986	chr11_65648400_65648800	chr11_67160800_67162000	0.201416475584842	2.79061786359455e-14	4.52602676216249e-12	yes
ENSG00000254986	chr11_65648400_65648800	chr11_67165000_67167600	-0.00202682624200583	0.939602694821303	0.966095228757654	no
ENSG00000254986	chr11_65648400_65648800	chr11_67175000_67177000	0.109253556109384	4.19424934569319e-05	0.000528744073632701	yes
ENSG00000254986	chr11_65648400_65648800	chr11_67201200_67202400	-0.00935519598569075	0.726538056470587	0.966095228757654	no
ENSG00000254986	chr11_65648400_65648800	chr11_67212800_67215200	-0.0126627671348246	0.635932727941975	0.966095228757654	no
ENSG00000254986	chr11_65648400_65648800	chr11_67226600_67228200	0.10566251008967	7.46082245454145e-05	0.000855039243683961	yes
ENSG00000255468	chr11_65648400_65648800	chr11_65656800_65657400	-0.015746567130481	0.869111872747326	0.966095228757654	no
ENSG00000255468	chr11_65648400_65648800	chr11_65657800_65658200	0.303136754439134	0.00115848876013105	0.00822933769780461	yes
ENSG00000255468	chr11_65648400_65648800	chr11_65694600_65696800	-0.0182665541450397	0.848398451319643	0.966095228757654	no
ENSG00000255468	chr11_65648400_65648800	chr11_65724000_65725000	-0.00900900900900901	0.92489094609187	0.966095228757654	no
ENSG00000255468	chr11_65648400_65648800	chr11_65835200_65837000	-0.0127984438038444	0.89345636197808	0.966095228757654	no
ENSG00000255468	chr11_65648400_65648800	chr11_65878800_65880600	-0.00900900900900901	0.92489094609187	0.966095228757654	no
ENSG00000255468	chr11_65648400_65648800	chr11_65892200_65894000	-0.00900900900900901	0.92489094609187	0.966095228757654	no
ENSG00000255468	chr11_65648400_65648800	chr11_65899400_65900200	-0.0127984438038444	0.89345636197808	0.966095228757654	no
ENSG00000255468	chr11_65648400_65648800	chr11_65902400_65905800	0.303136754439134	0.00115848876013105	0.00822933769780461	yes
ENSG00000255468	chr11_65648400_65648800	chr11_66085000_66086200	-0.00900900900900901	0.92489094609187	0.966095228757654	no
ENSG00000255468	chr11_65648400_65648800	chr11_66226400_66227400	-0.00900900900900901	0.92489094609187	0.966095228757654	no
ENSG00000255468	chr11_65648400_65648800	chr11_66374800_66378000	0.398947564423145	1.3184747954279e-05	0.000200401776688223	yes
ENSG00000255468	chr11_65648400_65648800	chr11_66378600_66379600	-0.015746567130481	0.869111872747326	0.966095228757654	no
ENSG00000255468	chr11_65648400_65648800	chr11_66813400_66814400	0.439081760942985	1.27916208978178e-06	2.7726318542975e-05	yes
ENSG00000255468	chr11_65648400_65648800	chr11_66866400_66869200	0.342223782220227	0.000221369483909572	0.00210586522187308	yes
ENSG00000255468	chr11_65648400_65648800	chr11_66880400_66881200	-0.00900900900900901	0.92489094609187	0.966095228757654	no
ENSG00000255468	chr11_65648400_65648800	chr11_66885400_66885800	-0.00900900900900901	0.92489094609187	0.966095228757654	no
ENSG00000255468	chr11_65648400_65648800	chr11_66932800_66934200	1	0	0	yes
ENSG00000255468	chr11_65648400_65648800	chr11_67033600_67034200	-0.0127984438038444	0.89345636197808	0.966095228757654	no
ENSG00000255468	chr11_65648400_65648800	chr11_67041000_67044600	-0.0182665541450397	0.848398451319643	0.966095228757654	no
ENSG00000255468	chr11_65648400_65648800	chr11_67054200_67055200	-0.00900900900900901	0.92489094609187	0.966095228757654	no
ENSG00000014138	chr11_65651800_65654200	chr11_65656800_65657400	-0.0149651111641784	0.564323245362788	0.966095228757654	no
ENSG00000014138	chr11_65651800_65654200	chr11_65657800_65658200	0.0160247313936668	0.537068591282948	0.966095228757654	no
ENSG00000014138	chr11_65651800_65654200	chr11_65694600_65696800	0.00357418677840856	0.890505462617983	0.966095228757654	no
ENSG00000014138	chr11_65651800_65654200	chr11_65724000_65725000	0.0257405273347586	0.32139639805903	0.751063697677963	no
ENSG00000014138	chr11_65651800_65654200	chr11_65834000_65834800	-0.00606811645017258	0.815199930442057	0.966095228757654	no
ENSG00000014138	chr11_65651800_65654200	chr11_65835200_65837000	0.0447245450691066	0.0848011544505257	0.263131092791321	no
ENSG00000014138	chr11_65651800_65654200	chr11_65845400_65846200	-0.00428791393720314	0.868821948339815	0.966095228757654	no
ENSG00000014138	chr11_65651800_65654200	chr11_65848200_65849800	0.0662813563235027	0.010596872178629	0.0496617656513257	yes
ENSG00000014138	chr11_65651800_65654200	chr11_65878800_65880600	0.0122611536212112	0.636733237113224	0.966095228757654	no
ENSG00000014138	chr11_65651800_65654200	chr11_65884000_65885000	-0.00961401585331524	0.711155832008797	0.966095228757654	no
ENSG00000014138	chr11_65651800_65654200	chr11_65892200_65894000	0.0188157610757031	0.468589236322646	0.966095228757654	no
ENSG00000014138	chr11_65651800_65654200	chr11_65899400_65900200	-0.00803550074489975	0.756939536721786	0.966095228757654	no
ENSG00000014138	chr11_65651800_65654200	chr11_65902400_65905800	0.0313210591500607	0.227561105516585	0.574887418658104	no
ENSG00000014216	chr11_65651800_65654200	chr11_65656800_65657400	-0.0145599915172575	0.502333241631972	0.966095228757654	no
ENSG00000014216	chr11_65651800_65654200	chr11_65657800_65658200	0.0600561003745767	0.00561733858339235	0.0297546517595093	yes
ENSG00000014216	chr11_65651800_65654200	chr11_65694600_65696800	0.0170526984274174	0.432051965068501	0.928344221412775	no
ENSG00000014216	chr11_65651800_65654200	chr11_65724000_65725000	0.0702088650240232	0.00120134202213448	0.00847809647350458	yes
ENSG00000014216	chr11_65651800_65654200	chr11_65834000_65834800	-0.00581146578732071	0.788899482175763	0.966095228757654	no
ENSG00000014216	chr11_65651800_65654200	chr11_65835200_65837000	0.02507176488684	0.247986916941019	0.614986135446911	no
ENSG00000014216	chr11_65651800_65654200	chr11_65845400_65846200	-0.00636764378769142	0.769243836076119	0.966095228757654	no
ENSG00000014216	chr11_65651800_65654200	chr11_65848200_65849800	0.0494911048292821	0.0225198857005063	0.091157111278191	no
ENSG00000014216	chr11_65651800_65654200	chr11_65878800_65880600	0.0266562959327134	0.219338214478641	0.558581228965602	no
ENSG00000014216	chr11_65651800_65654200	chr11_65884000_65885000	-0.00687946484719555	0.751285476942432	0.966095228757654	no
ENSG00000014216	chr11_65651800_65654200	chr11_65892200_65894000	0.0613443622932722	0.00467176548673601	0.0256258110699006	yes
ENSG00000014216	chr11_65651800_65654200	chr11_65899400_65900200	0.0627341675351404	0.00381519956376352	0.0217383523532751	yes
ENSG00000014216	chr11_65651800_65654200	chr11_65902400_65905800	0.0277913168929964	0.200330705556166	0.520142806909279	no
ENSG00000068971	chr11_65651800_65654200	chr11_65656800_65657400	-0.0217350221232209	0.792468532941479	0.966095228757654	no
ENSG00000068971	chr11_65651800_65654200	chr11_65657800_65658200	-0.0576110748703096	0.485245843839259	0.966095228757654	no
ENSG00000087365	chr11_65651800_65654200	chr11_65656800_65657400	0.00808399901121606	0.557724366991032	0.966095228757654	no
ENSG00000087365	chr11_65651800_65654200	chr11_65657800_65658200	0.0510116781158477	0.000214288064586281	0.0020502787088569	yes
ENSG00000087365	chr11_65651800_65654200	chr11_65694600_65696800	0.00881050269574294	0.522881126810959	0.966095228757654	no
ENSG00000087365	chr11_65651800_65654200	chr11_65724000_65725000	0.0321606579752557	0.0196612657261414	0.0817380591241503	no
ENSG00000087365	chr11_65651800_65654200	chr11_65834000_65834800	-0.00590577321448442	0.668458980309531	0.966095228757654	no
ENSG00000087365	chr11_65651800_65654200	chr11_65835200_65837000	0.0277935038095531	0.0438156991782522	0.155423205902159	no
ENSG00000087365	chr11_65651800_65654200	chr11_65845400_65846200	-0.00516248032552713	0.708134699772322	0.966095228757654	no
ENSG00000087365	chr11_65651800_65654200	chr11_65848200_65849800	0.0184886343555183	0.179976480843147	0.477937360900807	no
ENSG00000087365	chr11_65651800_65654200	chr11_65878800_65880600	0.00947856768160526	0.491856739764991	0.966095228757654	no
ENSG00000087365	chr11_65651800_65654200	chr11_65884000_65885000	-0.00624470516732782	0.6506622076673	0.966095228757654	no
ENSG00000087365	chr11_65651800_65654200	chr11_65892200_65894000	0.0229614157346772	0.095857218599867	0.290017164977206	no
ENSG00000087365	chr11_65651800_65654200	chr11_65899400_65900200	0.0219815011296971	0.110892927068955	0.325617728176359	no
ENSG00000087365	chr11_65651800_65654200	chr11_65902400_65905800	0.0272401364151082	0.0481888634314678	0.167635265406038	no
ENSG00000087365	chr11_65651800_65654200	chr11_66085000_66086200	-0.00860977395772417	0.532395278668896	0.966095228757654	no
ENSG00000087365	chr11_65651800_65654200	chr11_66104800_66105800	0.0470263573696567	0.000644814391001781	0.00508693251873615	no
ENSG00000087365	chr11_65651800_65654200	chr11_66226400_66227400	0.00654297506887081	0.63516315358943	0.966095228757654	no
ENSG00000087365	chr11_65651800_65654200	chr11_66374800_66378000	0.0139743959305457	0.310864361354187	0.732221699241932	no
ENSG00000087365	chr11_65651800_65654200	chr11_66378600_66379600	-0.0125578722976517	0.362465853899288	0.821599374636331	no
ENSG00000087365	chr11_65651800_65654200	chr11_66390800_66392000	-0.00319919690128688	0.816544222050466	0.966095228757654	no
ENSG00000087365	chr11_65651800_65654200	chr11_66399400_66400000	-0.002861176528881	0.835634919739025	0.966095228757654	no
ENSG00000087365	chr11_65651800_65654200	chr11_66410800_66413000	-0.00143018024382153	0.917399243771263	0.966095228757654	no
ENSG00000087365	chr11_65651800_65654200	chr11_66568000_66570400	0.0256427631423744	0.0629132630862977	0.207337789721563	no
ENSG00000087365	chr11_65651800_65654200	chr11_66795200_66796000	0.0627910987044788	5.16856519013065e-06	9.0789893974338e-05	yes
ENSG00000087365	chr11_65651800_65654200	chr11_66813400_66814400	0.0297997672524849	0.0306624880899677	0.116784499676132	no
ENSG00000110046	chr11_65651800_65654200	chr11_65656800_65657400	-0.0136080243506778	0.784055422149096	0.966095228757654	no
ENSG00000110046	chr11_65651800_65654200	chr11_65657800_65658200	-0.0362119239424668	0.465732455463615	0.966095228757654	no
ENSG00000126391	chr11_65651800_65654200	chr11_65656800_65657400	-0.0103683556821741	0.74883873545444	0.966095228757654	no
ENSG00000126391	chr11_65651800_65654200	chr11_65657800_65658200	0.0459159065563249	0.156022611881752	0.426857307044816	no
ENSG00000126391	chr11_65651800_65654200	chr11_65694600_65696800	0.00665277514684374	0.837234644870571	0.966095228757654	no
ENSG00000126391	chr11_65651800_65654200	chr11_65724000_65725000	-0.0195523924848862	0.545968582425721	0.966095228757654	no
ENSG00000126391	chr11_65651800_65654200	chr11_65834000_65834800	-0.00845682971861699	0.793983465330745	0.966095228757654	no
ENSG00000126391	chr11_65651800_65654200	chr11_65835200_65837000	0.0598600914453582	0.0643039190616693	0.210987305489862	no
ENSG00000126391	chr11_65651800_65654200	chr11_65845400_65846200	-0.0094599928515591	0.770195074809606	0.966095228757654	no
ENSG00000126391	chr11_65651800_65654200	chr11_65848200_65849800	0.101911791253168	0.00160425757917849	0.0107356341251987	yes
ENSG00000126391	chr11_65651800_65654200	chr11_65878800_65880600	0.0859446085769863	0.00784225310607298	0.0389489634457304	yes
ENSG00000126391	chr11_65651800_65654200	chr11_65884000_65885000	-0.0112050030302784	0.729336792199546	0.966095228757654	no
ENSG00000126391	chr11_65651800_65654200	chr11_65892200_65894000	0.0360788194661591	0.265093306935328	0.647867169125605	no
ENSG00000126391	chr11_65651800_65654200	chr11_65899400_65900200	-0.0059736101329455	0.853652962544079	0.966095228757654	no
ENSG00000126391	chr11_65651800_65654200	chr11_65902400_65905800	0.0200741768280536	0.535304593743825	0.966095228757654	no
ENSG00000126391	chr11_65651800_65654200	chr11_66085000_66086200	-0.0119849682912803	0.711311931048071	0.966095228757654	no
ENSG00000126391	chr11_65651800_65654200	chr11_66104800_66105800	0.172487992588801	8.02821227427296e-08	2.58297734720861e-06	yes
ENSG00000133884	chr11_65651800_65654200	chr11_65656800_65657400	-0.0126135263857169	0.651841765494171	0.966095228757654	no
ENSG00000133884	chr11_65651800_65654200	chr11_65657800_65658200	0.0147173173400962	0.598562778644005	0.966095228757654	no
ENSG00000133884	chr11_65651800_65654200	chr11_65694600_65696800	-0.0270074995940932	0.333925491705497	0.773068704518685	no
ENSG00000133884	chr11_65651800_65654200	chr11_65724000_65725000	0.0282249216684544	0.312586585579911	0.735358085026661	no
ENSG00000133884	chr11_65651800_65654200	chr11_65834000_65834800	-0.00794931095903953	0.776140528395337	0.966095228757654	no
ENSG00000133884	chr11_65651800_65654200	chr11_65835200_65837000	0.0552798068821421	0.0478298007796916	0.166649259918237	no
ENSG00000133884	chr11_65651800_65654200	chr11_65845400_65846200	-0.00648550452507793	0.816546099990306	0.966095228757654	no
ENSG00000133884	chr11_65651800_65654200	chr11_65848200_65849800	0.0924837474452159	0.000915578455875189	0.00678726490373234	yes
ENSG00000133884	chr11_65651800_65654200	chr11_65878800_65880600	0.0576395234387457	0.0390663611267325	0.141830219235771	no
ENSG00000133884	chr11_65651800_65654200	chr11_65884000_65885000	-0.00794931095903953	0.776140528395337	0.966095228757654	no
ENSG00000133884	chr11_65651800_65654200	chr11_65892200_65894000	-0.0156686020633706	0.575137158746712	0.966095228757654	no
ENSG00000133884	chr11_65651800_65654200	chr11_65899400_65900200	-0.00794931095903953	0.776140528395337	0.966095228757654	no
ENSG00000133884	chr11_65651800_65654200	chr11_65902400_65905800	0.0143276751803895	0.60828104688889	0.966095228757654	no
ENSG00000133884	chr11_65651800_65654200	chr11_66085000_66086200	-0.0126135263857169	0.651841765494171	0.966095228757654	no
ENSG00000142186	chr11_65651800_65654200	chr11_65656800_65657400	-0.00960668232536048	0.761224695976937	0.966095228757654	no
ENSG00000142186	chr11_65651800_65654200	chr11_65657800_65658200	0.0155838047795696	0.622043446120363	0.966095228757654	no
ENSG00000142186	chr11_65651800_65654200	chr11_65694600_65696800	0.0405200967394129	0.199770760673775	0.518992356278097	no
ENSG00000142186	chr11_65651800_65654200	chr11_65724000_65725000	-0.0116492670721936	0.712510300660808	0.966095228757654	no
ENSG00000142186	chr11_65651800_65654200	chr11_65834000_65834800	-0.00530477053128468	0.866744794428392	0.966095228757654	no
ENSG00000142186	chr11_65651800_65654200	chr11_65835200_65837000	-0.0139436452174965	0.659163430716379	0.966095228757654	no
ENSG00000142186	chr11_65651800_65654200	chr11_65845400_65846200	-0.00650350377742214	0.837015537859231	0.966095228757654	no
ENSG00000142186	chr11_65651800_65654200	chr11_65848200_65849800	-0.0119579735843551	0.705243103326395	0.966095228757654	no
ENSG00000142186	chr11_65651800_65654200	chr11_65878800_65880600	-0.0134035527462632	0.671578519785514	0.966095228757654	no
ENSG00000142186	chr11_65651800_65654200	chr11_65884000_65885000	-0.00264841165252623	0.933238332992497	0.966095228757654	no
ENSG00000142186	chr11_65651800_65654200	chr11_65892200_65894000	-0.0131260370491676	0.677993004784835	0.966095228757654	no
ENSG00000142186	chr11_65651800_65654200	chr11_65899400_65900200	0.164114288886177	1.72727623446799e-07	5.00071309524964e-06	yes
ENSG00000142186	chr11_65651800_65654200	chr11_65902400_65905800	0.0216992432136743	0.492433978545104	0.966095228757654	no
ENSG00000142186	chr11_65651800_65654200	chr11_66085000_66086200	-0.00960668232536048	0.761224695976937	0.966095228757654	no
ENSG00000142186	chr11_65651800_65654200	chr11_66226400_66227400	-0.0113328068797178	0.719987172855507	0.966095228757654	no
ENSG00000146670	chr11_65651800_65654200	chr11_65656800_65657400	-0.0158543855662754	0.657385430861491	0.966095228757654	no
ENSG00000146670	chr11_65651800_65654200	chr11_65657800_65658200	0.0542772053806854	0.128654923693278	0.366346604423284	no
ENSG00000146670	chr11_65651800_65654200	chr11_65694600_65696800	0.0171293591605894	0.631797619475675	0.966095228757654	no
ENSG00000146670	chr11_65651800_65654200	chr11_65724000_65725000	-0.0173900625057454	0.626617979584562	0.966095228757654	no
ENSG00000146670	chr11_65651800_65654200	chr11_65834000_65834800	-0.00998860284724789	0.779922371734493	0.966095228757654	no
ENSG00000146670	chr11_65651800_65654200	chr11_65835200_65837000	0.213639539179142	1.48375145861698e-09	7.95561514767984e-08	yes
ENSG00000146670	chr11_65651800_65654200	chr11_65845400_65846200	-0.0122491841379367	0.731852914386627	0.966095228757654	no
ENSG00000146670	chr11_65651800_65654200	chr11_65848200_65849800	0.116450216450216	0.0010807633320672	0.00777593290070928	yes
ENSG00000149792	chr11_65651800_65654200	chr11_65656800_65657400	-0.0162152094594462	0.726151737081236	0.966095228757654	no
ENSG00000149792	chr11_65651800_65654200	chr11_65657800_65658200	0.0836174340728106	0.0704214280346211	0.226879820266228	no
ENSG00000149792	chr11_65651800_65654200	chr11_65694600_65696800	-0.0331935920147009	0.473291834598138	0.966095228757654	no
ENSG00000149792	chr11_65651800_65654200	chr11_65724000_65725000	0.0883894512979259	0.0557691473233302	0.18837010969236	no
ENSG00000149792	chr11_65651800_65654200	chr11_65834000_65834800	-0.00608935935743531	0.89536162358766	0.966095228757654	no
ENSG00000149792	chr11_65651800_65654200	chr11_65835200_65837000	0.15065558424552	0.00106544317840294	0.00768524590207091	yes
ENSG00000149792	chr11_65651800_65654200	chr11_65848200_65849800	0.119587169763415	0.00953570944333831	0.0456074127153338	yes
ENSG00000149792	chr11_65651800_65654200	chr11_65878800_65880600	0.0511001747170194	0.269413259018009	0.655992160517871	no
ENSG00000149792	chr11_65651800_65654200	chr11_65884000_65885000	-0.00608935935743531	0.89536162358766	0.966095228757654	no
ENSG00000149806	chr11_65651800_65654200	chr11_65656800_65657400	-0.0117395902278573	0.630631329523225	0.966095228757654	no
ENSG00000149806	chr11_65651800_65654200	chr11_65657800_65658200	0.0724170760986133	0.00297889440790237	0.017777407179498	yes
ENSG00000149806	chr11_65651800_65654200	chr11_65694600_65696800	0.00493832760458116	0.839712079610974	0.966095228757654	no
ENSG00000149806	chr11_65651800_65654200	chr11_65724000_65725000	0.0216570866526561	0.375014435361241	0.842104276899997	no
ENSG00000149806	chr11_65651800_65654200	chr11_65834000_65834800	-0.00759255262504251	0.755819699127767	0.966095228757654	no
ENSG00000149806	chr11_65651800_65654200	chr11_65835200_65837000	0.0163645081688393	0.502672378484417	0.966095228757654	no
ENSG00000149806	chr11_65651800_65654200	chr11_65845400_65846200	-0.00710005974725416	0.771202058099507	0.966095228757654	no
ENSG00000149806	chr11_65651800_65654200	chr11_65848200_65849800	0.0356327252998467	0.144322049823616	0.40130192523235	no
ENSG00000149806	chr11_65651800_65654200	chr11_65878800_65880600	0.0182074029714605	0.455795607129315	0.960645673027635	no
ENSG00000149806	chr11_65651800_65654200	chr11_65884000_65885000	-0.00710005974725416	0.771202058099507	0.966095228757654	no
ENSG00000149809	chr11_65651800_65654200	chr11_65656800_65657400	-0.0231214302023152	0.752797464484362	0.966095228757654	no
ENSG00000149809	chr11_65651800_65654200	chr11_65657800_65658200	0.209262972398555	0.00395018328666906	0.0223601860839682	yes
ENSG00000149809	chr11_65651800_65654200	chr11_65694600_65696800	0.111644021176181	0.127172079633203	0.363009521903775	no
ENSG00000149809	chr11_65651800_65654200	chr11_65724000_65725000	-0.0188277514709529	0.797600187999084	0.966095228757654	no
ENSG00000149809	chr11_65651800_65654200	chr11_65835200_65837000	0.261565992469909	0.000288042379251373	0.00261829771278712	yes
ENSG00000149809	chr11_65651800_65654200	chr11_65845400_65846200	-0.0132775861488959	0.856487763523227	0.966095228757654	no
ENSG00000149809	chr11_65651800_65654200	chr11_65848200_65849800	0.276140354907309	0.0001251318644293	0.00131443552032023	yes
ENSG00000149823	chr11_65651800_65654200	chr11_65656800_65657400	-0.0137351308781482	0.678030311294898	0.966095228757654	no
ENSG00000149823	chr11_65651800_65654200	chr11_65657800_65658200	0.00752213550007958	0.820148891238826	0.966095228757654	no
ENSG00000149823	chr11_65651800_65654200	chr11_65694600_65696800	0.0205411466130496	0.534662453586275	0.966095228757654	no
ENSG00000149823	chr11_65651800_65654200	chr11_65724000_65725000	-0.0164714960319692	0.618574978936843	0.966095228757654	no
ENSG00000149823	chr11_65651800_65654200	chr11_65834000_65834800	-0.00730137457996801	0.825340912294049	0.966095228757654	no
ENSG00000149823	chr11_65651800_65654200	chr11_65835200_65837000	0.151791018051107	3.94004319748646e-06	7.21163041162027e-05	yes
ENSG00000149823	chr11_65651800_65654200	chr11_65845400_65846200	-0.00631971206362524	0.848517816385458	0.966095228757654	no
ENSG00000149823	chr11_65651800_65654200	chr11_65848200_65849800	0.0591020560695456	0.073796451162603	0.235496930592766	no
ENSG00000162241	chr11_65651800_65654200	chr11_65656800_65657400	-0.0212765957446809	0.719186521023476	0.966095228757654	no
ENSG00000162241	chr11_65651800_65654200	chr11_65657800_65658200	-0.0409077023890389	0.489253217288705	0.966095228757654	no
ENSG00000162241	chr11_65651800_65654200	chr11_65694600_65696800	-0.0230222057599299	0.697237518382966	0.966095228757654	no
ENSG00000162241	chr11_65651800_65654200	chr11_65724000_65725000	-0.0173109896482304	0.769887901080366	0.966095228757654	no
ENSG00000162241	chr11_65651800_65654200	chr11_65835200_65837000	0.0977724657671159	0.0977202807454403	0.294487462355633	no
ENSG00000162241	chr11_65651800_65654200	chr11_65845400_65846200	-0.00861013820717317	0.884327073297297	0.966095228757654	no
ENSG00000162241	chr11_65651800_65654200	chr11_65848200_65849800	-0.0212765957446809	0.719186521023476	0.966095228757654	no
ENSG00000162241	chr11_65651800_65654200	chr11_65878800_65880600	-0.0212765957446809	0.719186521023476	0.966095228757654	no
ENSG00000162241	chr11_65651800_65654200	chr11_65892200_65894000	-0.0193884394832351	0.743189487791014	0.966095228757654	no
ENSG00000162241	chr11_65651800_65654200	chr11_65902400_65905800	-0.0449721034620192	0.447094700932264	0.948978308192459	no
ENSG00000162241	chr11_65651800_65654200	chr11_66085000_66086200	-0.0149654323603925	0.800359819663482	0.966095228757654	no
ENSG00000162298	chr11_65651800_65654200	chr11_65656800_65657400	-0.0108438122766481	0.760742530365677	0.966095228757654	no
ENSG00000162298	chr11_65651800_65654200	chr11_65657800_65658200	-0.0309991239167351	0.383933138925416	0.856379034065571	no
ENSG00000162298	chr11_65651800_65654200	chr11_65694600_65696800	-0.020754783796783	0.559986070946801	0.966095228757654	no
ENSG00000162298	chr11_65651800_65654200	chr11_65724000_65725000	-0.0108438122766481	0.760742530365677	0.966095228757654	no
ENSG00000162298	chr11_65651800_65654200	chr11_65834000_65834800	-0.00508909559306563	0.886366018107575	0.966095228757654	no
ENSG00000162298	chr11_65651800_65654200	chr11_65835200_65837000	-0.0174923202756223	0.623266454257436	0.966095228757654	no
ENSG00000162298	chr11_65651800_65654200	chr11_65845400_65846200	-0.00623679732379384	0.860975521553484	0.966095228757654	no
ENSG00000162298	chr11_65651800_65654200	chr11_65848200_65849800	-0.00955113758435421	0.788541987734026	0.966095228757654	no
ENSG00000162298	chr11_65651800_65654200	chr11_65878800_65880600	-0.0166927695278711	0.639234246249319	0.966095228757654	no
ENSG00000162298	chr11_65651800_65654200	chr11_65884000_65885000	-0.00720620714558676	0.839639448188387	0.966095228757654	no
ENSG00000162298	chr11_65651800_65654200	chr11_65892200_65894000	-0.0166927695278711	0.639234246249319	0.966095228757654	no
ENSG00000162298	chr11_65651800_65654200	chr11_65899400_65900200	-0.00806190807061946	0.820902745759115	0.966095228757654	no
ENSG00000168061	chr11_65651800_65654200	chr11_65656800_65657400	-0.0153284834871241	0.870838520337391	0.966095228757654	no
ENSG00000168061	chr11_65651800_65654200	chr11_65657800_65658200	-0.0505076272276105	0.591917558070506	0.966095228757654	no
ENSG00000168061	chr11_65651800_65654200	chr11_65694600_65696800	0.186507936507937	0.0459585899147512	0.161413813085624	no
ENSG00000168061	chr11_65651800_65654200	chr11_65724000_65725000	-0.0267857142857143	0.776289435679385	0.966095228757654	no
ENSG00000172500	chr11_65651800_65654200	chr11_65656800_65657400	-0.0135432244621972	0.768687730198775	0.966095228757654	no
ENSG00000172500	chr11_65651800_65654200	chr11_65657800_65658200	0.0175237576016417	0.703543800416377	0.966095228757654	no
ENSG00000172500	chr11_65651800_65654200	chr11_65694600_65696800	-0.0291672068051274	0.526424694781791	0.966095228757654	no
ENSG00000172500	chr11_65651800_65654200	chr11_65724000_65725000	-0.0117163188872221	0.799172995963252	0.966095228757654	no
ENSG00000172500	chr11_65651800_65654200	chr11_65834000_65834800	-0.0117163188872221	0.799172995963252	0.966095228757654	no
ENSG00000172500	chr11_65651800_65654200	chr11_65835200_65837000	0.147811912691498	0.00124946414199576	0.00875256553201584	yes
ENSG00000172500	chr11_65651800_65654200	chr11_65845400_65846200	-0.0117163188872221	0.799172995963252	0.966095228757654	no
ENSG00000172500	chr11_65651800_65654200	chr11_65848200_65849800	0.208700160500054	4.59930517255625e-06	8.22395084190248e-05	yes
ENSG00000172500	chr11_65651800_65654200	chr11_65878800_65880600	0.0538490353128622	0.241948598962518	0.603206399562288	no
ENSG00000172500	chr11_65651800_65654200	chr11_65884000_65885000	-0.00955619511056745	0.835612753245901	0.966095228757654	no
ENSG00000172500	chr11_65651800_65654200	chr11_65892200_65894000	0.0748782274913531	0.103483235504782	0.308228500736169	no
ENSG00000172500	chr11_65651800_65654200	chr11_65899400_65900200	-0.00675010361488574	0.883468432016945	0.966095228757654	no
ENSG00000172500	chr11_65651800_65654200	chr11_65902400_65905800	0.0575451085526483	0.211089852355913	0.541992677377678	no
ENSG00000172500	chr11_65651800_65654200	chr11_66085000_66086200	-0.0166223992135462	0.718125864205047	0.966095228757654	no
ENSG00000172500	chr11_65651800_65654200	chr11_66104800_66105800	-0.0117163188872221	0.799172995963252	0.966095228757654	no
ENSG00000172500	chr11_65651800_65654200	chr11_66226400_66227400	-0.0135432244621972	0.768687730198775	0.966095228757654	no
ENSG00000172500	chr11_65651800_65654200	chr11_66374800_66378000	0.0806034482758621	0.0795880730864878	0.250105378023862	no
ENSG00000172500	chr11_65651800_65654200	chr11_66378600_66379600	-0.021551724137931	0.63976333111418	0.966095228757654	no
ENSG00000172500	chr11_65651800_65654200	chr11_66390800_66392000	-0.00675010361488574	0.883468432016945	0.966095228757654	no
ENSG00000172500	chr11_65651800_65654200	chr11_66568000_66570400	-0.0117163188872221	0.799172995963252	0.966095228757654	no
ENSG00000172732	chr11_65651800_65654200	chr11_65656800_65657400	-0.00934981044425413	0.856983467075024	0.966095228757654	no
ENSG00000172732	chr11_65651800_65654200	chr11_65657800_65658200	0.101750085056072	0.0492672014898854	0.170601044796253	no
ENSG00000172732	chr11_65651800_65654200	chr11_65694600_65696800	-0.0196229377069556	0.705240668526265	0.966095228757654	no
ENSG00000172732	chr11_65651800_65654200	chr11_65724000_65725000	-0.0132946871916971	0.797751856899828	0.966095228757654	no
ENSG00000172732	chr11_65651800_65654200	chr11_65834000_65834800	-0.00808625336927224	0.876143550660434	0.966095228757654	no
ENSG00000172732	chr11_65651800_65654200	chr11_65835200_65837000	0.193880854878917	0.000161435000198379	0.00162261130010176	yes
ENSG00000172732	chr11_65651800_65654200	chr11_65845400_65846200	-0.00808625336927224	0.876143550660434	0.966095228757654	no
ENSG00000172732	chr11_65651800_65654200	chr11_65848200_65849800	0.250523621527794	9.24090526985473e-07	2.10136023153769e-05	yes
ENSG00000172732	chr11_65651800_65654200	chr11_65878800_65880600	-0.0141204486252851	0.785486729214727	0.966095228757654	no
ENSG00000172732	chr11_65651800_65654200	chr11_65892200_65894000	0.161754786854273	0.0016986723324023	0.0112479058703485	yes
ENSG00000172732	chr11_65651800_65654200	chr11_65899400_65900200	-0.00659351806549116	0.89887144798376	0.966095228757654	no
ENSG00000172732	chr11_65651800_65654200	chr11_65902400_65905800	0.0796542901240942	0.124115033462948	0.356055688096313	no
ENSG00000172732	chr11_65651800_65654200	chr11_66085000_66086200	-0.00465606738100878	0.928491340726132	0.966095228757654	no
ENSG00000172732	chr11_65651800_65654200	chr11_66226400_66227400	-0.0132946871916971	0.797751856899828	0.966095228757654	no
ENSG00000172732	chr11_65651800_65654200	chr11_66374800_66378000	-0.0132946871916971	0.797751856899828	0.966095228757654	no
ENSG00000172732	chr11_65651800_65654200	chr11_66378600_66379600	-0.0183811245483835	0.723103535814851	0.966095228757654	no
ENSG00000172732	chr11_65651800_65654200	chr11_66390800_66392000	-0.00659351806549116	0.89887144798376	0.966095228757654	no
ENSG00000172732	chr11_65651800_65654200	chr11_66399400_66400000	-0.00465606738100878	0.928491340726132	0.966095228757654	no
ENSG00000172732	chr11_65651800_65654200	chr11_66410800_66413000	-0.00465606738100878	0.928491340726132	0.966095228757654	no
ENSG00000172732	chr11_65651800_65654200	chr11_66568000_66570400	-0.00659351806549116	0.89887144798376	0.966095228757654	no
ENSG00000172757	chr11_65651800_65654200	chr11_65656800_65657400	0.00151910465296089	0.893548861868851	0.966095228757654	no
ENSG00000172757	chr11_65651800_65654200	chr11_65657800_65658200	0.0208542409761634	0.0661790973587022	0.215902349102574	no
ENSG00000172757	chr11_65651800_65654200	chr11_65694600_65696800	0.0160783717812957	0.156657384761886	0.428218617370443	no
ENSG00000172757	chr11_65651800_65654200	chr11_65724000_65725000	0.0254611343407812	0.0248849104520181	0.0987746053996325	no
ENSG00000172757	chr11_65651800_65654200	chr11_65834000_65834800	-0.00521237752373447	0.646125622834801	0.966095228757654	no
ENSG00000172757	chr11_65651800_65654200	chr11_65835200_65837000	0.033683172377808	0.002998162944043	0.0178701275715561	no
ENSG00000172757	chr11_65651800_65654200	chr11_65845400_65846200	-0.0050730281587725	0.654964663719645	0.966095228757654	no
ENSG00000172757	chr11_65651800_65654200	chr11_65848200_65849800	0.0206889393450376	0.0683575005446207	0.221550537074825	no
ENSG00000172757	chr11_65651800_65654200	chr11_65878800_65880600	0.0039955702636059	0.72486578969519	0.966095228757654	no
ENSG00000172757	chr11_65651800_65654200	chr11_65884000_65885000	-0.00621677880944562	0.583946635623477	0.966095228757654	no
ENSG00000172757	chr11_65651800_65654200	chr11_65892200_65894000	0.0142536733546704	0.20924590357046	0.538222606735178	no
ENSG00000172757	chr11_65651800_65654200	chr11_65899400_65900200	0.0170388488964696	0.133348451351767	0.376953827473839	no
ENSG00000172757	chr11_65651800_65654200	chr11_65902400_65905800	0.0366938344307489	0.00122336345812181	0.00860382174918021	no
ENSG00000172757	chr11_65651800_65654200	chr11_66085000_66086200	-0.00838687300416364	0.46003084184256	0.966005122860708	no
ENSG00000172757	chr11_65651800_65654200	chr11_66104800_66105800	0.0562387167030183	7.12660824644218e-07	1.68405734195742e-05	yes
ENSG00000172757	chr11_65651800_65654200	chr11_66226400_66227400	0.016411735964133	0.148240388383906	0.409866833788954	no
ENSG00000172757	chr11_65651800_65654200	chr11_66374800_66378000	0.00607550832587673	0.592522308566469	0.966095228757654	no
ENSG00000172757	chr11_65651800_65654200	chr11_66378600_66379600	-0.00255608582020239	0.821854092120528	0.966095228757654	no
ENSG00000172757	chr11_65651800_65654200	chr11_66390800_66392000	0.0247020785127959	0.0295336319362496	0.113316881984744	no
ENSG00000172757	chr11_65651800_65654200	chr11_66399400_66400000	-0.00316134440434406	0.780646004740041	0.966095228757654	no
ENSG00000172757	chr11_65651800_65654200	chr11_66410800_66413000	-0.00168926517807157	0.881708185242919	0.966095228757654	no
ENSG00000172757	chr11_65651800_65654200	chr11_66568000_66570400	-0.0050730281587725	0.654964663719645	0.966095228757654	no
ENSG00000172922	chr11_65651800_65654200	chr11_65656800_65657400	-0.00723385262202619	0.919640042544792	0.966095228757654	no
ENSG00000172922	chr11_65651800_65654200	chr11_65657800_65658200	-0.0257930352087664	0.719012753178865	0.966095228757654	no
ENSG00000172922	chr11_65651800_65654200	chr11_65694600_65696800	-0.0145797149566017	0.83886569749811	0.966095228757654	no
ENSG00000172922	chr11_65651800_65654200	chr11_65724000_65725000	-0.0179496768245874	0.802314660413944	0.966095228757654	no
ENSG00000172922	chr11_65651800_65654200	chr11_65835200_65837000	-0.0179496768245874	0.802314660413944	0.966095228757654	no
ENSG00000172922	chr11_65651800_65654200	chr11_65848200_65849800	-0.0125938192108519	0.860573033795243	0.966095228757654	no
ENSG00000172922	chr11_65651800_65654200	chr11_65878800_65880600	-0.0145797149566017	0.83886569749811	0.966095228757654	no
ENSG00000172922	chr11_65651800_65654200	chr11_65892200_65894000	-0.0125938192108519	0.860573033795243	0.966095228757654	no
ENSG00000172922	chr11_65651800_65654200	chr11_65902400_65905800	0.133618231044237	0.0612219522237371	0.202906572311847	no
ENSG00000172922	chr11_65651800_65654200	chr11_66085000_66086200	-0.0102564102564103	0.886256033606805	0.966095228757654	no
ENSG00000172922	chr11_65651800_65654200	chr11_66226400_66227400	-0.00723385262202619	0.919640042544792	0.966095228757654	no
ENSG00000172922	chr11_65651800_65654200	chr11_66374800_66378000	-0.0102564102564103	0.886256033606805	0.966095228757654	no
ENSG00000172922	chr11_65651800_65654200	chr11_66378600_66379600	-0.0179496768245874	0.802314660413944	0.966095228757654	no
ENSG00000172922	chr11_65651800_65654200	chr11_66390800_66392000	-0.00723385262202619	0.919640042544792	0.966095228757654	no
ENSG00000172977	chr11_65651800_65654200	chr11_65656800_65657400	0.0797798687160308	0.0675062432088762	0.219351313661549	no
ENSG00000172977	chr11_65651800_65654200	chr11_65657800_65658200	0.0236835037789173	0.587847708248497	0.966095228757654	no
ENSG00000172977	chr11_65651800_65654200	chr11_65694600_65696800	-0.0390694098585167	0.371185716562526	0.835914750754918	no
ENSG00000172977	chr11_65651800_65654200	chr11_65724000_65725000	0.0392694063926941	0.368740149131454	0.831944935311257	no
ENSG00000172977	chr11_65651800_65654200	chr11_65834000_65834800	-0.0129761232642799	0.766536857576313	0.966095228757654	no
ENSG00000172977	chr11_65651800_65654200	chr11_65835200_65837000	0.0192209383056013	0.660068818240073	0.966095228757654	no
ENSG00000172977	chr11_65651800_65654200	chr11_65845400_65846200	-0.00747748460843162	0.864154418940223	0.966095228757654	no
ENSG00000172977	chr11_65651800_65654200	chr11_65848200_65849800	0.134606980765442	0.00197532988331554	0.0127190874592154	yes
ENSG00000172977	chr11_65651800_65654200	chr11_65878800_65880600	0.0332759037487725	0.446317972993431	0.9479078122032	no
ENSG00000172977	chr11_65651800_65654200	chr11_65892200_65894000	-0.0184038689817363	0.673668525258127	0.966095228757654	no
ENSG00000172977	chr11_65651800_65654200	chr11_65899400_65900200	-0.0105848457561229	0.808633403184317	0.966095228757654	no
ENSG00000172977	chr11_65651800_65654200	chr11_65902400_65905800	0.0353966824484945	0.417862875684519	0.908015759864173	no
ENSG00000172977	chr11_65651800_65654200	chr11_66085000_66086200	-0.0198975919600552	0.648890174440621	0.966095228757654	no
ENSG00000172977	chr11_65651800_65654200	chr11_66104800_66105800	-0.00747748460843162	0.864154418940223	0.966095228757654	no
ENSG00000172977	chr11_65651800_65654200	chr11_66226400_66227400	-0.0226053462004575	0.604961196063962	0.966095228757654	no
ENSG00000172977	chr11_65651800_65654200	chr11_66374800_66378000	0.054783675373534	0.209696779745918	0.539139016189882	no
ENSG00000172977	chr11_65651800_65654200	chr11_66378600_66379600	-0.0212919429126274	0.626104129670368	0.966095228757654	no
ENSG00000173039	chr11_65651800_65654200	chr11_65656800_65657400	0.163974314429685	1.98593175310799e-06	4.03320636400417e-05	yes
ENSG00000173039	chr11_65651800_65654200	chr11_65657800_65658200	0.0381908640314046	0.271184794532969	0.65933282539309	no
ENSG00000173039	chr11_65651800_65654200	chr11_65694600_65696800	-0.024129350852704	0.487022903203795	0.966095228757654	no
ENSG00000173039	chr11_65651800_65654200	chr11_65724000_65725000	0.0648676692402801	0.0614523542083437	0.203513165468274	no
ENSG00000173039	chr11_65651800_65654200	chr11_65834000_65834800	-0.00382616398398133	0.912252410545531	0.966095228757654	no
ENSG00000173039	chr11_65651800_65654200	chr11_65835200_65837000	-0.0185974649307838	0.592184748357823	0.966095228757654	no
ENSG00000173039	chr11_65651800_65654200	chr11_65845400_65846200	-0.00940047270525456	0.78658376981817	0.966095228757654	no
ENSG00000173039	chr11_65651800_65654200	chr11_65848200_65849800	-0.0149450954291553	0.666862224840599	0.966095228757654	no
ENSG00000173039	chr11_65651800_65654200	chr11_65878800_65880600	-0.0164016727060082	0.636629116033412	0.966095228757654	no
ENSG00000173039	chr11_65651800_65654200	chr11_65884000_65885000	-0.00857622840188488	0.804901354555586	0.966095228757654	no
ENSG00000173039	chr11_65651800_65654200	chr11_65892200_65894000	0.0594105033573185	0.0867866233145169	0.268004289953671	no
ENSG00000173039	chr11_65651800_65654200	chr11_65899400_65900200	-0.00766617834665848	0.82525035448097	0.966095228757654	no
ENSG00000173039	chr11_65651800_65654200	chr11_65902400_65905800	-0.0296296993056652	0.393352329495567	0.87101106764174	no
ENSG00000173039	chr11_65651800_65654200	chr11_66085000_66086200	-0.00766617834665848	0.82525035448097	0.966095228757654	no
ENSG00000173039	chr11_65651800_65654200	chr11_66104800_66105800	-0.00382616398398133	0.912252410545531	0.966095228757654	no
ENSG00000173039	chr11_65651800_65654200	chr11_66226400_66227400	0.0594105033573185	0.0867866233145169	0.268004289953671	no
ENSG00000173039	chr11_65651800_65654200	chr11_66374800_66378000	-0.0168614771724541	0.62720635049931	0.966095228757654	no
ENSG00000173039	chr11_65651800_65654200	chr11_66378600_66379600	-0.0149450954291553	0.666862224840599	0.966095228757654	no
ENSG00000173039	chr11_65651800_65654200	chr11_66390800_66392000	-0.00541427166316403	0.876082033298725	0.966095228757654	no
ENSG00000173039	chr11_65651800_65654200	chr11_66399400_66400000	-0.00382616398398133	0.912252410545531	0.966095228757654	no
ENSG00000173327	chr11_65651800_65654200	chr11_65656800_65657400	-0.0156158245579971	0.685268214436889	0.966095228757654	no
ENSG00000173327	chr11_65651800_65654200	chr11_65657800_65658200	0.00481245587803872	0.900608251562656	0.966095228757654	no
ENSG00000173327	chr11_65651800_65654200	chr11_65694600_65696800	0.0254293660578481	0.509223893916454	0.966095228757654	no
ENSG00000173327	chr11_65651800_65654200	chr11_65724000_65725000	-0.0172898849443195	0.653620236291259	0.966095228757654	no
ENSG00000173327	chr11_65651800_65654200	chr11_65834000_65834800	-0.00897552123175547	0.815810822940351	0.966095228757654	no
ENSG00000173327	chr11_65651800_65654200	chr11_65835200_65837000	-0.022234629089067	0.563870675664087	0.966095228757654	no
ENSG00000173327	chr11_65651800_65654200	chr11_65845400_65846200	-0.0127216899597686	0.74127517108751	0.966095228757654	no
ENSG00000173327	chr11_65651800_65654200	chr11_65848200_65849800	-0.0202512335908378	0.599158143997554	0.966095228757654	no
ENSG00000173327	chr11_65651800_65654200	chr11_65878800_65880600	-0.0263442654275081	0.494100233350414	0.966095228757654	no
ENSG00000173327	chr11_65651800_65654200	chr11_65884000_65885000	-0.00897552123175547	0.815810822940351	0.966095228757654	no
ENSG00000173327	chr11_65651800_65654200	chr11_65892200_65894000	-0.0209312231072793	0.586947941835756	0.966095228757654	no
ENSG00000173327	chr11_65651800_65654200	chr11_65899400_65900200	0.135697032023196	0.000403215079923122	0.00345760370000681	yes
ENSG00000173327	chr11_65651800_65654200	chr11_65902400_65905800	0.0526460914354394	0.171558429788342	0.46019503162937	no
ENSG00000173327	chr11_65651800_65654200	chr11_66085000_66086200	-0.0156158245579971	0.685268214436889	0.966095228757654	no
ENSG00000173327	chr11_65651800_65654200	chr11_66104800_66105800	-0.0073230438201049	0.849270484318152	0.966095228757654	no
ENSG00000173327	chr11_65651800_65654200	chr11_66226400_66227400	0.0821276698976143	0.032763032673255	0.123151834956838	no
ENSG00000173327	chr11_65651800_65654200	chr11_66374800_66378000	-0.0209312231072793	0.586947941835756	0.966095228757654	no
ENSG00000173327	chr11_65651800_65654200	chr11_66378600_66379600	-0.0188244152874464	0.625144528641466	0.966095228757654	no
ENSG00000173442	chr11_65651800_65654200	chr11_65656800_65657400	-0.0141538461538462	0.565848581126644	0.966095228757654	no
ENSG00000173442	chr11_65651800_65654200	chr11_65657800_65658200	0.00328372966703838	0.89403198582309	0.966095228757654	no
ENSG00000173442	chr11_65651800_65654200	chr11_65694600_65696800	-0.000472900076254674	0.984695054488786	0.986383345806944	no
ENSG00000173442	chr11_65651800_65654200	chr11_65724000_65725000	0.0123833456338004	0.615423627315292	0.966095228757654	no
ENSG00000173442	chr11_65651800_65654200	chr11_65834000_65834800	-0.0065630158908249	0.79006203549751	0.966095228757654	no
ENSG00000173442	chr11_65651800_65654200	chr11_65835200_65837000	0.0907095576655155	0.000226721549934212	0.00214797506103408	yes
ENSG00000173442	chr11_65651800_65654200	chr11_65845400_65846200	-0.00830922090029993	0.736066089595114	0.966095228757654	no
ENSG00000173442	chr11_65651800_65654200	chr11_65848200_65849800	0.124835526924378	3.69914758034322e-07	9.59894944112013e-06	yes
ENSG00000173442	chr11_65651800_65654200	chr11_65878800_65880600	0.0142068779529759	0.564393679642208	0.966095228757654	no
ENSG00000173442	chr11_65651800_65654200	chr11_65884000_65885000	-0.0065630158908249	0.79006203549751	0.966095228757654	no
ENSG00000173442	chr11_65651800_65654200	chr11_65892200_65894000	-0.0164726348808904	0.503971544967899	0.966095228757654	no
ENSG00000173442	chr11_65651800_65654200	chr11_65899400_65900200	-0.0065630158908249	0.79006203549751	0.966095228757654	no
ENSG00000173442	chr11_65651800_65654200	chr11_65902400_65905800	0.0539256986189226	0.0285913080975554	0.110410164800161	no
ENSG00000173442	chr11_65651800_65654200	chr11_66085000_66086200	-0.0114022293537793	0.643691416055367	0.966095228757654	no
ENSG00000173442	chr11_65651800_65654200	chr11_66104800_66105800	0.116264720215115	2.21981807966095e-06	4.43329825734046e-05	yes
ENSG00000173442	chr11_65651800_65654200	chr11_66226400_66227400	-0.0147654939424818	0.549178600538765	0.966095228757654	no
ENSG00000173465	chr11_65651800_65654200	chr11_65656800_65657400	-0.0136386181397495	0.82741739803928	0.966095228757654	no
ENSG00000173465	chr11_65651800_65654200	chr11_65657800_65658200	0.127439198468124	0.0408170189619666	0.146890933591656	no
ENSG00000173465	chr11_65651800_65654200	chr11_65694600_65696800	-0.0195217202360758	0.754985507436634	0.966095228757654	no
ENSG00000173465	chr11_65651800_65654200	chr11_65724000_65725000	-0.0078125	0.900618634626922	0.966095228757654	no
ENSG00000173465	chr11_65651800_65654200	chr11_65834000_65834800	-0.00958706236059213	0.878203655633557	0.966095228757654	no
ENSG00000173465	chr11_65651800_65654200	chr11_65835200_65837000	0.22405535747411	0.000286052438061693	0.0026035971797245	yes
ENSG00000173465	chr11_65651800_65654200	chr11_65845400_65846200	-0.0078125	0.900618634626922	0.966095228757654	no
ENSG00000173465	chr11_65651800_65654200	chr11_65848200_65849800	0.211210807110627	0.000638577326939112	0.00504620758437241	yes
ENSG00000173465	chr11_65651800_65654200	chr11_65878800_65880600	-0.0147607075052579	0.813468633156108	0.966095228757654	no
ENSG00000173465	chr11_65651800_65654200	chr11_65884000_65885000	-0.0078125	0.900618634626922	0.966095228757654	no
ENSG00000173465	chr11_65651800_65654200	chr11_65892200_65894000	-0.0147607075052579	0.813468633156108	0.966095228757654	no
ENSG00000173465	chr11_65651800_65654200	chr11_65899400_65900200	-0.00958706236059213	0.878203655633557	0.966095228757654	no
ENSG00000173465	chr11_65651800_65654200	chr11_65902400_65905800	0.149271233135078	0.0164189603863514	0.0706821432885359	no
ENSG00000173465	chr11_65651800_65654200	chr11_66085000_66086200	-0.0110919563677014	0.859269977748213	0.966095228757654	no
ENSG00000173465	chr11_65651800_65654200	chr11_66226400_66227400	-0.00958706236059213	0.878203655633557	0.966095228757654	no
ENSG00000173715	chr11_65651800_65654200	chr11_65656800_65657400	0.059936137490776	0.0287751050125968	0.110980127513021	no
ENSG00000173715	chr11_65651800_65654200	chr11_65657800_65658200	0.0437273224406621	0.110810175262976	0.325422884317001	no
ENSG00000173715	chr11_65651800_65654200	chr11_65694600_65696800	-0.0238377740644772	0.384859791500613	0.857818451491229	no
ENSG00000173715	chr11_65651800_65654200	chr11_65724000_65725000	0.0828327820545688	0.00249178713814032	0.0153724044594889	yes
ENSG00000173715	chr11_65651800_65654200	chr11_65834000_65834800	-0.00827050075316973	0.763068863699482	0.966095228757654	no
ENSG00000173715	chr11_65651800_65654200	chr11_65835200_65837000	0.0199108939324024	0.467963802211846	0.966095228757654	no
ENSG00000173715	chr11_65651800_65654200	chr11_65845400_65846200	-0.00698457553181565	0.799046680315435	0.966095228757654	no
ENSG00000173715	chr11_65651800_65654200	chr11_65848200_65849800	0.0288547545423338	0.292829696076814	0.699499070476421	no
ENSG00000173715	chr11_65651800_65654200	chr11_65878800_65880600	0.0191675113224204	0.484743880465167	0.966095228757654	no
ENSG00000173715	chr11_65651800_65654200	chr11_65884000_65885000	-0.00938495739136886	0.732293663643753	0.966095228757654	no
ENSG00000173715	chr11_65651800_65654200	chr11_65892200_65894000	0.0258269442078017	0.346442091719069	0.794718410375361	no
ENSG00000173715	chr11_65651800_65654200	chr11_65899400_65900200	-0.00989635735728267	0.718310898125381	0.966095228757654	no
ENSG00000173715	chr11_65651800_65654200	chr11_65902400_65905800	0.013725753595798	0.616858219215566	0.966095228757654	no
ENSG00000173715	chr11_65651800_65654200	chr11_66085000_66086200	-0.00989635735728267	0.718310898125381	0.966095228757654	no
ENSG00000173715	chr11_65651800_65654200	chr11_66104800_66105800	0.168321791365611	6.44147022391244e-10	3.80889115785933e-08	yes
ENSG00000173715	chr11_65651800_65654200	chr11_66226400_66227400	0.0377318961791484	0.16889455152611	0.454522746134453	no
ENSG00000173715	chr11_65651800_65654200	chr11_66374800_66378000	-0.0154132635751154	0.574235136119101	0.966095228757654	no
ENSG00000173715	chr11_65651800_65654200	chr11_66378600_66379600	-0.0154132635751154	0.574235136119101	0.966095228757654	no
ENSG00000173715	chr11_65651800_65654200	chr11_66390800_66392000	-0.00311889646106906	0.909491728117936	0.966095228757654	no
ENSG00000173715	chr11_65651800_65654200	chr11_66399400_66400000	-0.00441244480064054	0.872228716028312	0.966095228757654	no
ENSG00000173715	chr11_65651800_65654200	chr11_66568000_66570400	-0.0076541058546972	0.780255958180866	0.966095228757654	no
ENSG00000173715	chr11_65651800_65654200	chr11_66795200_66796000	0.142687285551032	1.71798655198124e-07	4.97773847823133e-06	yes
ENSG00000173715	chr11_65651800_65654200	chr11_66813400_66814400	-0.0175645063652341	0.522009449641854	0.966095228757654	no
ENSG00000173715	chr11_65651800_65654200	chr11_66845800_66847200	-0.00624483995084609	0.819943331816263	0.966095228757654	no
ENSG00000173715	chr11_65651800_65654200	chr11_66866400_66869200	0.0356600006707792	0.193542557669001	0.506144869996424	no
ENSG00000173715	chr11_65651800_65654200	chr11_66880400_66881200	0.0746849195731765	0.00641131950973089	0.0331049147748757	yes
ENSG00000173715	chr11_65651800_65654200	chr11_66885400_66885800	0.0675862993635599	0.0136537525688036	0.0609161642340929	no
ENSG00000173715	chr11_65651800_65654200	chr11_66932800_66934200	-0.00624483995084609	0.819943331816263	0.966095228757654	no
ENSG00000173715	chr11_65651800_65654200	chr11_66963600_66964000	-0.00311889646106906	0.909491728117936	0.966095228757654	no
ENSG00000173715	chr11_65651800_65654200	chr11_67033600_67034200	0.101028175106976	0.00022268648459587	0.00211631613780182	yes
ENSG00000173715	chr11_65651800_65654200	chr11_67041000_67044600	-0.0184160399564706	0.502032165234735	0.966095228757654	no
ENSG00000173715	chr11_65651800_65654200	chr11_67045800_67046200	-0.00884487805180651	0.747157497022254	0.966095228757654	no
ENSG00000173715	chr11_65651800_65654200	chr11_67054200_67055200	0.0512408769612077	0.0616387111790209	0.204008726380437	no
ENSG00000173715	chr11_65651800_65654200	chr11_67112000_67113400	0.0711579147813564	0.00940697379990641	0.0451164563386594	yes
ENSG00000173715	chr11_65651800_65654200	chr11_67121800_67122800	0.0409482331604336	0.135402682992489	0.381580568484689	no
ENSG00000173715	chr11_65651800_65654200	chr11_67123600_67124400	-0.00827050075316973	0.763068863699482	0.966095228757654	no
ENSG00000173715	chr11_65651800_65654200	chr11_67148200_67149400	-0.00698457553181565	0.799046680315435	0.966095228757654	no
ENSG00000173715	chr11_65651800_65654200	chr11_67160800_67162000	-0.00311889646106906	0.909491728117936	0.966095228757654	no
ENSG00000173715	chr11_65651800_65654200	chr11_67165000_67167600	-0.00827050075316973	0.763068863699482	0.966095228757654	no
ENSG00000173715	chr11_65651800_65654200	chr11_67175000_67177000	0.0206765162677857	0.451023049458764	0.954269527616923	no
ENSG00000173715	chr11_65651800_65654200	chr11_67201200_67202400	-0.0140488388239631	0.608591024954847	0.966095228757654	no
ENSG00000173715	chr11_65651800_65654200	chr11_67212800_67215200	0.0679218635403834	0.0131929034726698	0.0592458279143438	no
ENSG00000173715	chr11_65651800_65654200	chr11_67226600_67228200	0.052761659445947	0.0543008517945991	0.184394255945471	no
ENSG00000173715	chr11_65651800_65654200	chr11_67253000_67256000	0.0710708898556661	0.00949453204451061	0.0454510302692395	yes
ENSG00000173715	chr11_65651800_65654200	chr11_67353200_67354400	-0.0125465376154895	0.647439855922582	0.966095228757654	no
ENSG00000173715	chr11_65651800_65654200	chr11_67354800_67357200	0.00615490427890144	0.822492956441383	0.966095228757654	no
ENSG00000173715	chr11_65651800_65654200	chr11_67380800_67381600	-0.00614980761200049	0.822637500361454	0.966095228757654	no
ENSG00000173715	chr11_65651800_65654200	chr11_67382000_67382600	-0.0163670294724613	0.550777682141433	0.966095228757654	no
ENSG00000173715	chr11_65651800_65654200	chr11_67413600_67414200	-0.010383318002681	0.70508329036941	0.966095228757654	no
ENSG00000173715	chr11_65651800_65654200	chr11_67415800_67418000	-0.0108491322521014	0.692512831171971	0.966095228757654	no
ENSG00000173715	chr11_65651800_65654200	chr11_67423400_67426400	-0.00827050075316973	0.763068863699482	0.966095228757654	no
ENSG00000173727	chr11_65651800_65654200	chr11_65656800_65657400	-0.0106861150460964	0.826543451708757	0.966095228757654	no
ENSG00000173727	chr11_65651800_65654200	chr11_65657800_65658200	0.0722346908435911	0.138023889877728	0.387437797237717	no
ENSG00000173727	chr11_65651800_65654200	chr11_65694600_65696800	-0.0217663425148825	0.655311386639081	0.966095228757654	no
ENSG00000173727	chr11_65651800_65654200	chr11_65724000_65725000	0.154864734599654	0.00139846245597685	0.00959787745638	yes
ENSG00000173727	chr11_65651800_65654200	chr11_65834000_65834800	-0.00475627282974634	0.92230298873805	0.966095228757654	no
ENSG00000173727	chr11_65651800_65654200	chr11_65835200_65837000	0.215325218178843	7.89544436999435e-06	0.000129969351317646	yes
ENSG00000173727	chr11_65651800_65654200	chr11_65845400_65846200	-0.00475627282974634	0.92230298873805	0.966095228757654	no
ENSG00000173727	chr11_65651800_65654200	chr11_65848200_65849800	-0.0180769579597172	0.710847379090678	0.966095228757654	no
ENSG00000173727	chr11_65651800_65654200	chr11_65878800_65880600	-0.0144060218232236	0.76766793017622	0.966095228757654	no
ENSG00000173727	chr11_65651800_65654200	chr11_65884000_65885000	-0.00475627282974634	0.92230298873805	0.966095228757654	no
ENSG00000173727	chr11_65651800_65654200	chr11_65892200_65894000	-0.0173981364248164	0.721245278913258	0.966095228757654	no
ENSG00000173727	chr11_65651800_65654200	chr11_65902400_65905800	-0.0306961859985449	0.52895137444356	0.966095228757654	no
ENSG00000173727	chr11_65651800_65654200	chr11_66085000_66086200	-0.00954653937947494	0.84479270496768	0.966095228757654	no
ENSG00000173727	chr11_65651800_65654200	chr11_66104800_66105800	-0.00475627282974634	0.92230298873805	0.966095228757654	no
ENSG00000173914	chr11_65651800_65654200	chr11_65656800_65657400	-0.0104228887808396	0.810625102395732	0.966095228757654	no
ENSG00000173914	chr11_65651800_65654200	chr11_65657800_65658200	0.021302889573695	0.624282121022166	0.966095228757654	no
ENSG00000173914	chr11_65651800_65654200	chr11_65694600_65696800	-0.0237624228260879	0.584822177636059	0.966095228757654	no
ENSG00000173914	chr11_65651800_65654200	chr11_65724000_65725000	0.081770376066879	0.0597024952228232	0.198894726320063	no
ENSG00000173914	chr11_65651800_65654200	chr11_65834000_65834800	-0.00464363460212572	0.91498437231674	0.966095228757654	no
ENSG00000173914	chr11_65651800_65654200	chr11_65835200_65837000	-0.0222253404741456	0.609347953335462	0.966095228757654	no
ENSG00000173914	chr11_65651800_65654200	chr11_65845400_65846200	-0.00657329518276917	0.879884219229426	0.966095228757654	no
ENSG00000173914	chr11_65651800_65654200	chr11_65848200_65849800	-0.0148107520655776	0.733476238104916	0.966095228757654	no
ENSG00000173914	chr11_65651800_65654200	chr11_65878800_65880600	-0.0175919798853417	0.685877673087122	0.966095228757654	no
ENSG00000173914	chr11_65651800_65654200	chr11_65884000_65885000	-0.0080582296402538	0.853029250703434	0.966095228757654	no
ENSG00000173914	chr11_65651800_65654200	chr11_65892200_65894000	0.116264403714784	0.00732013090007	0.0368412222426101	yes
ENSG00000173914	chr11_65651800_65654200	chr11_65899400_65900200	-0.00657329518276917	0.879884219229426	0.966095228757654	no
ENSG00000173914	chr11_65651800_65654200	chr11_65902400_65905800	-0.0321334851562948	0.459960559771266	0.965924492079357	no
ENSG00000173914	chr11_65651800_65654200	chr11_66085000_66086200	-0.0123560412643043	0.776360169642751	0.966095228757654	no
ENSG00000173914	chr11_65651800_65654200	chr11_66226400_66227400	-0.0123560412643043	0.776360169642751	0.966095228757654	no
ENSG00000173914	chr11_65651800_65654200	chr11_66374800_66378000	0.0983572480581722	0.0234118448886711	0.094056053276897	no
ENSG00000173914	chr11_65651800_65654200	chr11_66378600_66379600	-0.0155485768402848	0.720740047441497	0.966095228757654	no
ENSG00000173914	chr11_65651800_65654200	chr11_66390800_66392000	-0.00464363460212572	0.91498437231674	0.966095228757654	no
ENSG00000173914	chr11_65651800_65654200	chr11_66568000_66570400	-0.0080582296402538	0.853029250703434	0.966095228757654	no
ENSG00000173914	chr11_65651800_65654200	chr11_66795200_66796000	0.304391992420684	7.58194977964278e-13	9.1815829467134e-11	yes
ENSG00000173914	chr11_65651800_65654200	chr11_66813400_66814400	-0.0188430998860283	0.664851321954651	0.966095228757654	no
ENSG00000173914	chr11_65651800_65654200	chr11_66845800_66847200	-0.0080582296402538	0.853029250703434	0.966095228757654	no
ENSG00000173914	chr11_65651800_65654200	chr11_66866400_66869200	0.0527183830928313	0.225208821210434	0.570258838811948	no
ENSG00000173914	chr11_65651800_65654200	chr11_66880400_66881200	0.22351445547978	1.94636522909351e-07	5.54612613010087e-06	yes
ENSG00000173914	chr11_65651800_65654200	chr11_66885400_66885800	-0.0080582296402538	0.853029250703434	0.966095228757654	no
ENSG00000173914	chr11_65651800_65654200	chr11_66932800_66934200	-0.00464363460212572	0.91498437231674	0.966095228757654	no
ENSG00000173914	chr11_65651800_65654200	chr11_67033600_67034200	0.0625095089976799	0.150307434328443	0.414420622027337	no
ENSG00000173914	chr11_65651800_65654200	chr11_67041000_67044600	-0.0211495202913602	0.62678033502542	0.966095228757654	no
ENSG00000173914	chr11_65651800_65654200	chr11_67045800_67046200	-0.00464363460212572	0.91498437231674	0.966095228757654	no
ENSG00000173914	chr11_65651800_65654200	chr11_67054200_67055200	-0.0132217859665935	0.761150226030632	0.966095228757654	no
ENSG00000173914	chr11_65651800_65654200	chr11_67112000_67113400	-0.0140372481268719	0.746907254714049	0.966095228757654	no
ENSG00000173914	chr11_65651800_65654200	chr11_67121800_67122800	-0.0114285714285714	0.792749804949045	0.966095228757654	no
ENSG00000173914	chr11_65651800_65654200	chr11_67123600_67124400	-0.0123560412643043	0.776360169642751	0.966095228757654	no
ENSG00000173914	chr11_65651800_65654200	chr11_67148200_67149400	-0.0080582296402538	0.853029250703434	0.966095228757654	no
ENSG00000173914	chr11_65651800_65654200	chr11_67160800_67162000	-0.00657329518276917	0.879884219229426	0.966095228757654	no
ENSG00000173914	chr11_65651800_65654200	chr11_67165000_67167600	-0.00657329518276917	0.879884219229426	0.966095228757654	no
ENSG00000173914	chr11_65651800_65654200	chr11_67175000_67177000	0.0853827963585658	0.049244497081866	0.170540071019191	no
ENSG00000173914	chr11_65651800_65654200	chr11_67201200_67202400	-0.0104228887808396	0.810625102395732	0.966095228757654	no
ENSG00000173914	chr11_65651800_65654200	chr11_67212800_67215200	0.0853827963585658	0.049244497081866	0.170540071019191	no
ENSG00000173914	chr11_65651800_65654200	chr11_67226600_67228200	-0.0222253404741456	0.609347953335462	0.966095228757654	no
ENSG00000173914	chr11_65651800_65654200	chr11_67253000_67256000	0.0324986383967073	0.454874687274754	0.959409422015678	no
ENSG00000173914	chr11_65651800_65654200	chr11_67353200_67354400	-0.0132217859665935	0.761150226030632	0.966095228757654	no
ENSG00000173914	chr11_65651800_65654200	chr11_67354800_67357200	0.056360383420892	0.194731946120933	0.508603215519197	no
ENSG00000173914	chr11_65651800_65654200	chr11_67380800_67381600	0.0247240383987654	0.569715117237132	0.966095228757654	no
ENSG00000173914	chr11_65651800_65654200	chr11_67382000_67382600	-0.0155485768402848	0.720740047441497	0.966095228757654	no
ENSG00000173914	chr11_65651800_65654200	chr11_67413600_67414200	-0.0104228887808396	0.810625102395732	0.966095228757654	no
ENSG00000173914	chr11_65651800_65654200	chr11_67415800_67418000	-0.0080582296402538	0.853029250703434	0.966095228757654	no
ENSG00000173914	chr11_65651800_65654200	chr11_67423400_67426400	-0.0080582296402538	0.853029250703434	0.966095228757654	no
ENSG00000173933	chr11_65651800_65654200	chr11_65656800_65657400	0.0412960644765139	0.152644288321732	0.419526135057955	no
ENSG00000173933	chr11_65651800_65654200	chr11_65657800_65658200	0.0693449502999294	0.0162357869056893	0.0700441546380309	no
ENSG00000173933	chr11_65651800_65654200	chr11_65694600_65696800	-0.0249744509832764	0.387184590319456	0.861475715837808	no
ENSG00000173933	chr11_65651800_65654200	chr11_65724000_65725000	-0.0188488041810955	0.514019657109888	0.966095228757654	no
ENSG00000173933	chr11_65651800_65654200	chr11_65834000_65834800	-0.00774761483096661	0.788528830908027	0.966095228757654	no
ENSG00000173933	chr11_65651800_65654200	chr11_65835200_65837000	0.0660959859468945	0.0219804257980802	0.0893874583229032	no
ENSG00000173933	chr11_65651800_65654200	chr11_65845400_65846200	-0.00599626513725536	0.835550105554653	0.966095228757654	no
ENSG00000173933	chr11_65651800_65654200	chr11_65848200_65849800	0.0499922692240029	0.083312157433913	0.259395203698975	no
ENSG00000173933	chr11_65651800_65654200	chr11_65878800_65880600	-0.0171106299492344	0.553581140164004	0.966095228757654	no
ENSG00000173933	chr11_65651800_65654200	chr11_65884000_65885000	-0.0069267821633285	0.810482482036072	0.966095228757654	no
ENSG00000173933	chr11_65651800_65654200	chr11_65892200_65894000	-0.0210638084727101	0.465820322430175	0.966095228757654	no
ENSG00000173933	chr11_65651800_65654200	chr11_65899400_65900200	-0.00774761483096661	0.788528830908027	0.966095228757654	no
ENSG00000173933	chr11_65651800_65654200	chr11_65902400_65905800	-0.00699047819194215	0.8087733137404	0.966095228757654	no
ENSG00000173933	chr11_65651800_65654200	chr11_66085000_66086200	0.101721625310103	0.000414462736571224	0.00353718024075118	yes
ENSG00000173933	chr11_65651800_65654200	chr11_66104800_66105800	-0.00489388788480465	0.86546292512979	0.966095228757654	no
ENSG00000173933	chr11_65651800_65654200	chr11_66226400_66227400	0.0394877958673584	0.17144495182163	0.459964800404783	no
ENSG00000173933	chr11_65651800_65654200	chr11_66374800_66378000	0.0377912697228185	0.190609865987689	0.500117305566084	no
ENSG00000173933	chr11_65651800_65654200	chr11_66378600_66379600	-0.0143581081081081	0.619122666739308	0.966095228757654	no
ENSG00000173933	chr11_65651800_65654200	chr11_66390800_66392000	-0.00345905913365038	0.904680579058284	0.966095228757654	no
ENSG00000173933	chr11_65651800_65654200	chr11_66410800_66413000	-0.00345905913365038	0.904680579058284	0.966095228757654	no
ENSG00000173933	chr11_65651800_65654200	chr11_66568000_66570400	-0.00917477592078486	0.750764433250083	0.966095228757654	no
ENSG00000173933	chr11_65651800_65654200	chr11_66795200_66796000	0.1375430534682	1.71491848344532e-06	3.55957022364407e-05	yes
ENSG00000173933	chr11_65651800_65654200	chr11_66813400_66814400	-0.0198251436610188	0.492460117691266	0.966095228757654	no
ENSG00000173933	chr11_65651800_65654200	chr11_66845800_66847200	-0.00489388788480465	0.86546292512979	0.966095228757654	no
ENSG00000173933	chr11_65651800_65654200	chr11_66866400_66869200	0.00801507397051146	0.781410647126773	0.966095228757654	no
ENSG00000173933	chr11_65651800_65654200	chr11_66880400_66881200	-0.0174708869280675	0.545260664781393	0.966095228757654	no
ENSG00000173933	chr11_65651800_65654200	chr11_66885400_66885800	-0.00849063715932168	0.76879937736061	0.966095228757654	no
ENSG00000173933	chr11_65651800_65654200	chr11_66932800_66934200	-0.00345905913365038	0.904680579058284	0.966095228757654	no
ENSG00000173933	chr11_65651800_65654200	chr11_67033600_67034200	-0.0210638084727101	0.465820322430175	0.966095228757654	no
ENSG00000173933	chr11_65651800_65654200	chr11_67041000_67044600	0.0270688709132162	0.34861519897822	0.798384486359289	no
ENSG00000173933	chr11_65651800_65654200	chr11_67045800_67046200	-0.00599626513725536	0.835550105554653	0.966095228757654	no
ENSG00000173933	chr11_65651800_65654200	chr11_67054200_67055200	-0.00917477592078486	0.750764433250083	0.966095228757654	no
ENSG00000173933	chr11_65651800_65654200	chr11_67112000_67113400	0.036194031056995	0.210051119862551	0.539865324880159	no
ENSG00000173933	chr11_65651800_65654200	chr11_67121800_67122800	0.043230882242091	0.134308580727139	0.379125762307754	no
ENSG00000173933	chr11_65651800_65654200	chr11_67123600_67124400	-0.00774761483096661	0.788528830908027	0.966095228757654	no
ENSG00000173933	chr11_65651800_65654200	chr11_67148200_67149400	-0.00917477592078486	0.750764433250083	0.966095228757654	no
ENSG00000173933	chr11_65651800_65654200	chr11_67160800_67162000	-0.00489388788480465	0.86546292512979	0.966095228757654	no
ENSG00000173933	chr11_65651800_65654200	chr11_67165000_67167600	-0.00489388788480465	0.86546292512979	0.966095228757654	no
ENSG00000173933	chr11_65651800_65654200	chr11_67175000_67177000	0.0211440907882906	0.464121732710981	0.966095228757654	no
ENSG00000173933	chr11_65651800_65654200	chr11_67201200_67202400	-0.0125346457715144	0.664318602726184	0.966095228757654	no
ENSG00000173933	chr11_65651800_65654200	chr11_67212800_67215200	-0.0167432546407429	0.562129490843883	0.966095228757654	no
ENSG00000173933	chr11_65651800_65654200	chr11_67226600_67228200	0.0211440907882906	0.464121732710981	0.966095228757654	no
ENSG00000173933	chr11_65651800_65654200	chr11_67253000_67256000	-0.0349171449561664	0.226594492225325	0.572979101666624	no
ENSG00000173933	chr11_65651800_65654200	chr11_67353200_67354400	-0.0115205037963627	0.690006896514094	0.966095228757654	no
ENSG00000173933	chr11_65651800_65654200	chr11_67354800_67357200	0.00588573949362885	0.838539254411548	0.966095228757654	no
ENSG00000173933	chr11_65651800_65654200	chr11_67380800_67381600	0.107293358766239	0.000195171750419412	0.00189756847628769	yes
ENSG00000173933	chr11_65651800_65654200	chr11_67382000_67382600	0.0526546339481962	0.0681316333074255	0.220960323422165	no
ENSG00000173992	chr11_65651800_65654200	chr11_65656800_65657400	-0.0125768752811669	0.792261406264604	0.966095228757654	no
ENSG00000173992	chr11_65651800_65654200	chr11_65657800_65658200	0.192945885923559	4.52779715613771e-05	0.000563753918559856	yes
ENSG00000173992	chr11_65651800_65654200	chr11_65694600_65696800	0.0861534023987216	0.0706923927602937	0.227578504860056	no
ENSG00000173992	chr11_65651800_65654200	chr11_65724000_65725000	-0.0193906263548822	0.684679688158234	0.966095228757654	no
ENSG00000173992	chr11_65651800_65654200	chr11_65834000_65834800	-0.00510523125383457	0.914863336508234	0.966095228757654	no
ENSG00000173992	chr11_65651800_65654200	chr11_65835200_65837000	0.113730633894449	0.0168795068726937	0.0722722278538439	no
ENSG00000173992	chr11_65651800_65654200	chr11_65845400_65846200	0.251700263201919	8.45252327801869e-08	2.69961179844197e-06	yes
ENSG00000173992	chr11_65651800_65654200	chr11_65848200_65849800	-0.0145560253363911	0.760499348372255	0.966095228757654	no
ENSG00000173992	chr11_65651800_65654200	chr11_65878800_65880600	0.10796078593104	0.0233674746082592	0.0939079486470514	no
ENSG00000173992	chr11_65651800_65654200	chr11_65884000_65885000	-0.00510523125383457	0.914863336508234	0.966095228757654	no
ENSG00000173992	chr11_65651800_65654200	chr11_65892200_65894000	-0.0154568552134218	0.746171194183445	0.966095228757654	no
ENSG00000173992	chr11_65651800_65654200	chr11_65899400_65900200	-0.00510523125383457	0.914863336508234	0.966095228757654	no
ENSG00000173992	chr11_65651800_65654200	chr11_65902400_65905800	-0.0328837269036125	0.490958803769988	0.966095228757654	no
ENSG00000173992	chr11_65651800_65654200	chr11_66085000_66086200	-0.0114678899082569	0.810213910960801	0.966095228757654	no
ENSG00000173992	chr11_65651800_65654200	chr11_66104800_66105800	0.311531355968551	2.21936051722104e-11	1.92054495767902e-09	yes
ENSG00000173992	chr11_65651800_65654200	chr11_66226400_66227400	-0.0102454499174758	0.830118621135923	0.966095228757654	no
ENSG00000173992	chr11_65651800_65654200	chr11_66374800_66378000	-0.01791033604637	0.707601223356382	0.966095228757654	no
ENSG00000173992	chr11_65651800_65654200	chr11_66378600_66379600	-0.0145560253363911	0.760499348372255	0.966095228757654	no
ENSG00000173992	chr11_65651800_65654200	chr11_66410800_66413000	-0.00510523125383457	0.914863336508234	0.966095228757654	no
ENSG00000173992	chr11_65651800_65654200	chr11_66795200_66796000	-0.01791033604637	0.707601223356382	0.966095228757654	no
ENSG00000173992	chr11_65651800_65654200	chr11_66813400_66814400	-0.01791033604637	0.707601223356382	0.966095228757654	no
ENSG00000173992	chr11_65651800_65654200	chr11_66845800_66847200	-0.00722810570692693	0.879690644378242	0.966095228757654	no
ENSG00000173992	chr11_65651800_65654200	chr11_66866400_66869200	-0.0239456571305288	0.616016804161472	0.966095228757654	no
ENSG00000173992	chr11_65651800_65654200	chr11_66880400_66881200	-0.0125768752811669	0.792261406264604	0.966095228757654	no
ENSG00000173992	chr11_65651800_65654200	chr11_66885400_66885800	-0.0102454499174758	0.830118621135923	0.966095228757654	no
ENSG00000173992	chr11_65651800_65654200	chr11_66932800_66934200	-0.00510523125383457	0.914863336508234	0.966095228757654	no
ENSG00000173992	chr11_65651800_65654200	chr11_66963600_66964000	0.445176165334374	7.45918413455896e-23	4.26622196117934e-20	yes
ENSG00000173992	chr11_65651800_65654200	chr11_66979400_66980800	-0.00510523125383457	0.914863336508234	0.966095228757654	no
ENSG00000173992	chr11_65651800_65654200	chr11_67033600_67034200	0.10796078593104	0.0233674746082592	0.0939079486470514	no
ENSG00000173992	chr11_65651800_65654200	chr11_67041000_67044600	-0.0145560253363911	0.760499348372255	0.966095228757654	no
ENSG00000173992	chr11_65651800_65654200	chr11_67045800_67046200	-0.00510523125383457	0.914863336508234	0.966095228757654	no
ENSG00000173992	chr11_65651800_65654200	chr11_67054200_67055200	-0.0102454499174758	0.830118621135923	0.966095228757654	no
ENSG00000173992	chr11_65651800_65654200	chr11_67112000_67113400	0.145924153997321	0.00212508386775413	0.0135011158860282	yes
ENSG00000173992	chr11_65651800_65654200	chr11_67121800_67122800	0.157762544414835	0.000885923945015064	0.00660537359914571	yes
ENSG00000173992	chr11_65651800_65654200	chr11_67123600_67124400	-0.00886268532401125	0.852764879194789	0.966095228757654	no
ENSG00000173992	chr11_65651800_65654200	chr11_67148200_67149400	-0.0125768752811669	0.792261406264604	0.966095228757654	no
ENSG00000173992	chr11_65651800_65654200	chr11_67165000_67167600	-0.00722810570692693	0.879690644378242	0.966095228757654	no
ENSG00000173992	chr11_65651800_65654200	chr11_67175000_67177000	-0.01791033604637	0.707601223356382	0.966095228757654	no
ENSG00000173992	chr11_65651800_65654200	chr11_67201200_67202400	-0.0114678899082569	0.810213910960801	0.966095228757654	no
ENSG00000173992	chr11_65651800_65654200	chr11_67212800_67215200	0.120206648170745	0.0115257289131453	0.0531455990183688	no
ENSG00000173992	chr11_65651800_65654200	chr11_67226600_67228200	0.0980623754913872	0.039549000477599	0.143228853403888	no
ENSG00000173992	chr11_65651800_65654200	chr11_67253000_67256000	0.0346554589354745	0.467889536853411	0.966095228757654	no
ENSG00000173992	chr11_65651800_65654200	chr11_67353200_67354400	-0.0125768752811669	0.792261406264604	0.966095228757654	no
ENSG00000173992	chr11_65651800_65654200	chr11_67354800_67357200	-0.0245383912338934	0.607307169478648	0.966095228757654	no
ENSG00000174165	chr11_65651800_65654200	chr11_65656800_65657400	-0.0114544348866498	0.861344763467864	0.966095228757654	no
ENSG00000174165	chr11_65651800_65654200	chr11_65657800_65658200	0.0296187982306806	0.651466652308786	0.966095228757654	no
ENSG00000174165	chr11_65651800_65654200	chr11_65694600_65696800	0.0670961939214241	0.305724139488349	0.723023221187255	no
ENSG00000174165	chr11_65651800_65654200	chr11_65724000_65725000	-0.0258346558555199	0.693587100201818	0.966095228757654	no
ENSG00000174165	chr11_65651800_65654200	chr11_65835200_65837000	0.147626604888685	0.0236097131752837	0.0946928904024229	no
ENSG00000174165	chr11_65651800_65654200	chr11_65845400_65846200	-0.0114544348866498	0.861344763467864	0.966095228757654	no
ENSG00000174165	chr11_65651800_65654200	chr11_65848200_65849800	0.147626604888685	0.0236097131752837	0.0946928904024229	no
ENSG00000174165	chr11_65651800_65654200	chr11_65878800_65880600	0.170458207166997	0.0088360915842524	0.0428927570004014	yes
ENSG00000174165	chr11_65651800_65654200	chr11_65884000_65885000	-0.0162337417871456	0.804484228351281	0.966095228757654	no
ENSG00000174165	chr11_65651800_65654200	chr11_65892200_65894000	-0.0307017543859649	0.639605969550788	0.966095228757654	no
ENSG00000174165	chr11_65651800_65654200	chr11_65899400_65900200	0.373087307736593	3.56186978519814e-09	1.72024719548171e-07	yes
ENSG00000174165	chr11_65651800_65654200	chr11_65902400_65905800	0.0730663561166308	0.264591117904243	0.646897598638312	no
ENSG00000174165	chr11_65651800_65654200	chr11_66085000_66086200	-0.0199249954741801	0.761245317806391	0.966095228757654	no
ENSG00000174165	chr11_65651800_65654200	chr11_66226400_66227400	-0.0114544348866498	0.861344763467864	0.966095228757654	no
ENSG00000174165	chr11_65651800_65654200	chr11_66374800_66378000	-0.0199249954741801	0.761245317806391	0.966095228757654	no
ENSG00000174165	chr11_65651800_65654200	chr11_66378600_66379600	-0.0258346558555199	0.693587100201818	0.966095228757654	no
ENSG00000174165	chr11_65651800_65654200	chr11_66390800_66392000	-0.0114544348866498	0.861344763467864	0.966095228757654	no
ENSG00000174165	chr11_65651800_65654200	chr11_66795200_66796000	0.13033093146511	0.0459554147520053	0.161406797811949	no
ENSG00000174165	chr11_65651800_65654200	chr11_66813400_66814400	0.147626604888685	0.0236097131752837	0.0946928904024229	no
ENSG00000174165	chr11_65651800_65654200	chr11_66845800_66847200	-0.0162337417871456	0.804484228351281	0.966095228757654	no
ENSG00000174165	chr11_65651800_65654200	chr11_66866400_66869200	0.286090715748294	8.35859252768887e-06	0.000136411329494706	yes
ENSG00000174165	chr11_65651800_65654200	chr11_66880400_66881200	-0.0230571487955358	0.725122190362058	0.966095228757654	no
ENSG00000174165	chr11_65651800_65654200	chr11_66885400_66885800	-0.0114544348866498	0.861344763467864	0.966095228757654	no
ENSG00000174165	chr11_65651800_65654200	chr11_66932800_66934200	-0.0162337417871456	0.804484228351281	0.966095228757654	no
ENSG00000174165	chr11_65651800_65654200	chr11_67033600_67034200	-0.034966215646095	0.59380732295753	0.966095228757654	no
ENSG00000174165	chr11_65651800_65654200	chr11_67041000_67044600	-0.0258346558555199	0.693587100201818	0.966095228757654	no
ENSG00000174165	chr11_65651800_65654200	chr11_67045800_67046200	-0.0114544348866498	0.861344763467864	0.966095228757654	no
ENSG00000174165	chr11_65651800_65654200	chr11_67054200_67055200	-0.0162337417871456	0.804484228351281	0.966095228757654	no
ENSG00000174165	chr11_65651800_65654200	chr11_67112000_67113400	-0.0307017543859649	0.639605969550788	0.966095228757654	no
ENSG00000174165	chr11_65651800_65654200	chr11_67121800_67122800	-0.0162337417871456	0.804484228351281	0.966095228757654	no
ENSG00000174165	chr11_65651800_65654200	chr11_67123600_67124400	-0.0114544348866498	0.861344763467864	0.966095228757654	no
ENSG00000174165	chr11_65651800_65654200	chr11_67148200_67149400	0.203045191974978	0.00175592405080724	0.0115562523044393	yes
ENSG00000174165	chr11_65651800_65654200	chr11_67165000_67167600	-0.0199249954741801	0.761245317806391	0.966095228757654	no
ENSG00000174165	chr11_65651800_65654200	chr11_67175000_67177000	-0.0283621716141689	0.66533987965939	0.966095228757654	no
ENSG00000174165	chr11_65651800_65654200	chr11_67201200_67202400	-0.0162337417871456	0.804484228351281	0.966095228757654	no
ENSG00000174165	chr11_65651800_65654200	chr11_67212800_67215200	0.13033093146511	0.0459554147520053	0.161406797811949	no
ENSG00000174165	chr11_65651800_65654200	chr11_67226600_67228200	-0.0258346558555199	0.693587100201818	0.966095228757654	no
ENSG00000174165	chr11_65651800_65654200	chr11_67253000_67256000	0.231897464783447	0.000337132713233127	0.00298274591189601	yes
ENSG00000174547	chr11_65651800_65654200	chr11_65656800_65657400	-0.00911504696038716	0.853125979011285	0.966095228757654	no
ENSG00000174547	chr11_65651800_65654200	chr11_65657800_65658200	-0.0211194301547756	0.667933658508281	0.966095228757654	no
ENSG00000174547	chr11_65651800_65654200	chr11_65694600_65696800	-0.0172407920708141	0.726197385794876	0.966095228757654	no
ENSG00000174547	chr11_65651800_65654200	chr11_65724000_65725000	-0.0103609173649227	0.833326654294571	0.966095228757654	no
ENSG00000174547	chr11_65651800_65654200	chr11_65834000_65834800	-0.00686513460250605	0.889107809271239	0.966095228757654	no
ENSG00000174547	chr11_65651800_65654200	chr11_65835200_65837000	-0.0143821196225981	0.770196827085561	0.966095228757654	no
ENSG00000174547	chr11_65651800_65654200	chr11_65845400_65846200	-0.00484261501210654	0.921650732733972	0.966095228757654	no
ENSG00000174547	chr11_65651800_65654200	chr11_65848200_65849800	-0.0076848084319289	0.875968733744392	0.966095228757654	no
ENSG00000174547	chr11_65651800_65654200	chr11_65878800_65880600	-0.0125140712001908	0.799362654642225	0.966095228757654	no
ENSG00000174547	chr11_65651800_65654200	chr11_65884000_65885000	-0.00484261501210654	0.921650732733972	0.966095228757654	no
ENSG00000174547	chr11_65651800_65654200	chr11_65892200_65894000	-0.00975635874004754	0.842921938250889	0.966095228757654	no
ENSG00000174547	chr11_65651800_65654200	chr11_65899400_65900200	-0.00484261501210654	0.921650732733972	0.966095228757654	no
ENSG00000174547	chr11_65651800_65654200	chr11_65902400_65905800	-0.0214472501596017	0.663093601815356	0.966095228757654	no
ENSG00000174547	chr11_65651800_65654200	chr11_66085000_66086200	-0.00593816131448888	0.904003326808582	0.966095228757654	no
ENSG00000174547	chr11_65651800_65654200	chr11_66104800_66105800	-0.00342010785069744	0.944621124994591	0.966100958314649	no
ENSG00000174547	chr11_65651800_65654200	chr11_66226400_66227400	-0.0076848084319289	0.875968733744392	0.966095228757654	no
ENSG00000174547	chr11_65651800_65654200	chr11_66374800_66378000	-0.00842857087670074	0.864075795293285	0.966095228757654	no
ENSG00000174547	chr11_65651800_65654200	chr11_66378600_66379600	-0.00911504696038716	0.853125979011285	0.966095228757654	no
ENSG00000174547	chr11_65651800_65654200	chr11_66390800_66392000	-0.00484261501210654	0.921650732733972	0.966095228757654	no
ENSG00000174547	chr11_65651800_65654200	chr11_66568000_66570400	-0.00484261501210654	0.921650732733972	0.966095228757654	no
ENSG00000174547	chr11_65651800_65654200	chr11_66795200_66796000	-0.00593816131448888	0.904003326808582	0.966095228757654	no
ENSG00000174547	chr11_65651800_65654200	chr11_66813400_66814400	-0.0120082044063718	0.807310849481925	0.966095228757654	no
ENSG00000174547	chr11_65651800_65654200	chr11_66845800_66847200	-0.00342010785069744	0.944621124994591	0.966100958314649	no
ENSG00000174547	chr11_65651800_65654200	chr11_66866400_66869200	-0.0187181750818638	0.703795930747364	0.966095228757654	no
ENSG00000174547	chr11_65651800_65654200	chr11_66880400_66881200	-0.0120082044063718	0.807310849481925	0.966095228757654	no
ENSG00000174547	chr11_65651800_65654200	chr11_66885400_66885800	-0.00484261501210654	0.921650732733972	0.966095228757654	no
ENSG00000174547	chr11_65651800_65654200	chr11_66932800_66934200	-0.00593816131448888	0.904003326808582	0.966095228757654	no
ENSG00000174547	chr11_65651800_65654200	chr11_67033600_67034200	-0.0120082044063718	0.807310849481925	0.966095228757654	no
ENSG00000174547	chr11_65651800_65654200	chr11_67041000_67044600	-0.0120082044063718	0.807310849481925	0.966095228757654	no
ENSG00000174547	chr11_65651800_65654200	chr11_67045800_67046200	-0.00593816131448888	0.904003326808582	0.966095228757654	no
ENSG00000174547	chr11_65651800_65654200	chr11_67054200_67055200	-0.00686513460250605	0.889107809271239	0.966095228757654	no
ENSG00000174547	chr11_65651800_65654200	chr11_67112000_67113400	-0.00975635874004754	0.842921938250889	0.966095228757654	no
ENSG00000174547	chr11_65651800_65654200	chr11_67121800_67122800	-0.0103609173649227	0.833326654294571	0.966095228757654	no
ENSG00000174547	chr11_65651800_65654200	chr11_67123600_67124400	-0.00686513460250605	0.889107809271239	0.966095228757654	no
ENSG00000174547	chr11_65651800_65654200	chr11_67148200_67149400	-0.00686513460250605	0.889107809271239	0.966095228757654	no
ENSG00000174547	chr11_65651800_65654200	chr11_67160800_67162000	-0.00484261501210654	0.921650732733972	0.966095228757654	no
ENSG00000174547	chr11_65651800_65654200	chr11_67165000_67167600	-0.00342010785069744	0.944621124994591	0.966100958314649	no
ENSG00000174547	chr11_65651800_65654200	chr11_67175000_67177000	-0.0125140712001908	0.799362654642225	0.966095228757654	no
ENSG00000174547	chr11_65651800_65654200	chr11_67201200_67202400	-0.00686513460250605	0.889107809271239	0.966095228757654	no
ENSG00000174547	chr11_65651800_65654200	chr11_67212800_67215200	-0.0103609173649227	0.833326654294571	0.966095228757654	no
ENSG00000174547	chr11_65651800_65654200	chr11_67226600_67228200	-0.0139352099257042	0.777146711244446	0.966095228757654	no
ENSG00000174744	chr11_65651800_65654200	chr11_65656800_65657400	-0.0104886770295362	0.832515093491751	0.966095228757654	no
ENSG00000174744	chr11_65651800_65654200	chr11_65657800_65658200	0.0667154702113831	0.178106461904497	0.474018070226273	no
ENSG00000174744	chr11_65651800_65654200	chr11_65694600_65696800	-0.0167723968320418	0.735222734043901	0.966095228757654	no
ENSG00000174744	chr11_65651800_65654200	chr11_65724000_65725000	-0.0113431481423233	0.819097243404147	0.966095228757654	no
ENSG00000174744	chr11_65651800_65654200	chr11_65834000_65834800	-0.00425566593530122	0.931623420183732	0.966095228757654	no
ENSG00000174744	chr11_65651800_65654200	chr11_65835200_65837000	0.113373612301681	0.0218353172584707	0.0889154484574123	no
ENSG00000174744	chr11_65651800_65654200	chr11_65848200_65849800	0.162826962828655	0.000949847002114904	0.0069944043683114	yes
ENSG00000174744	chr11_65651800_65654200	chr11_65878800_65880600	-0.0149448988575115	0.763160060169074	0.966095228757654	no
ENSG00000174744	chr11_65651800_65654200	chr11_65884000_65885000	-0.00425566593530122	0.931623420183732	0.966095228757654	no
ENSG00000174744	chr11_65651800_65654200	chr11_65892200_65894000	-0.0155747718582195	0.753494223329732	0.966095228757654	no
ENSG00000174744	chr11_65651800_65654200	chr11_65899400_65900200	-0.00602580958361342	0.903300884502613	0.966095228757654	no
ENSG00000174744	chr11_65651800_65654200	chr11_65902400_65905800	0.162123258031158	0.00100009613153059	0.00729647648670553	yes
ENSG00000174744	chr11_65651800_65654200	chr11_66085000_66086200	-0.00956295099342654	0.847106816680556	0.966095228757654	no
ENSG00000174744	chr11_65651800_65654200	chr11_66104800_66105800	-0.00425566593530122	0.931623420183732	0.966095228757654	no
ENSG00000174744	chr11_65651800_65654200	chr11_66226400_66227400	-0.00425566593530122	0.931623420183732	0.966095228757654	no
ENSG00000174744	chr11_65651800_65654200	chr11_66374800_66378000	-0.0128940357388782	0.794880389812024	0.966095228757654	no
ENSG00000174744	chr11_65651800_65654200	chr11_66378600_66379600	-0.0136085283609134	0.783788114288093	0.966095228757654	no
ENSG00000174744	chr11_65651800_65654200	chr11_66568000_66570400	-0.00602580958361342	0.903300884502613	0.966095228757654	no
ENSG00000174744	chr11_65651800_65654200	chr11_66795200_66796000	0.182426727861165	0.000207888400055783	0.00199960153489359	yes
ENSG00000174744	chr11_65651800_65654200	chr11_66813400_66814400	-0.0104886770295362	0.832515093491751	0.966095228757654	no
ENSG00000174744	chr11_65651800_65654200	chr11_66845800_66847200	-0.00738916256157635	0.881568434671469	0.966095228757654	no
ENSG00000174744	chr11_65651800_65654200	chr11_66866400_66869200	0.106513254075491	0.0312688524050424	0.118627705562533	no
ENSG00000174744	chr11_65651800_65654200	chr11_66880400_66881200	0.162826962828655	0.000949847002114904	0.0069944043683114	yes
ENSG00000174744	chr11_65651800_65654200	chr11_66885400_66885800	-0.00738916256157635	0.881568434671469	0.966095228757654	no
ENSG00000174744	chr11_65651800_65654200	chr11_67033600_67034200	0.113373612301681	0.0218353172584707	0.0889154484574123	no
ENSG00000174744	chr11_65651800_65654200	chr11_67041000_67044600	-0.0149448988575115	0.763160060169074	0.966095228757654	no
ENSG00000174744	chr11_65651800_65654200	chr11_67045800_67046200	-0.00425566593530122	0.931623420183732	0.966095228757654	no
ENSG00000174744	chr11_65651800_65654200	chr11_67054200_67055200	-0.00854279716042766	0.86324746720612	0.966095228757654	no
ENSG00000174851	chr11_65651800_65654200	chr11_65656800_65657400	-0.0194183909345154	0.764241632676011	0.966095228757654	no
ENSG00000174851	chr11_65651800_65654200	chr11_65657800_65658200	0.0341703885451971	0.597594222215416	0.966095228757654	no
ENSG00000174851	chr11_65651800_65654200	chr11_65694600_65696800	-0.0320485307501867	0.620552490291383	0.966095228757654	no
ENSG00000174851	chr11_65651800_65654200	chr11_65724000_65725000	0.10587461051401	0.101071252643694	0.302490327937127	no
ENSG00000174851	chr11_65651800_65654200	chr11_65835200_65837000	0.138836726462954	0.0311958891914411	0.118405214344814	no
ENSG00000174851	chr11_65651800_65654200	chr11_65845400_65846200	-0.0111644021176181	0.863105465763474	0.966095228757654	no
ENSG00000174851	chr11_65651800_65654200	chr11_65848200_65849800	0.130944291864668	0.0422563897197943	0.151019850159116	no
ENSG00000174851	chr11_65651800_65654200	chr11_65878800_65880600	-0.025175035520202	0.697386109729565	0.966095228757654	no
ENSG00000174851	chr11_65651800_65654200	chr11_65884000_65885000	-0.0111644021176181	0.863105465763474	0.966095228757654	no
ENSG00000174851	chr11_65651800_65654200	chr11_65892200_65894000	0.130944291864668	0.0422563897197943	0.151019850159116	no
ENSG00000174851	chr11_65651800_65654200	chr11_65899400_65900200	-0.0111644021176181	0.863105465763474	0.966095228757654	no
ENSG00000174851	chr11_65651800_65654200	chr11_65902400_65905800	0.0309691229376121	0.632376026900485	0.966095228757654	no
ENSG00000174851	chr11_65651800_65654200	chr11_66085000_66086200	-0.0194183909345154	0.764241632676011	0.966095228757654	no
ENSG00000174851	chr11_65651800_65654200	chr11_66226400_66227400	-0.0111644021176181	0.863105465763474	0.966095228757654	no
ENSG00000174851	chr11_65651800_65654200	chr11_66374800_66378000	-0.027636483710131	0.669463420300806	0.966095228757654	no
ENSG00000174851	chr11_65651800_65654200	chr11_66378600_66379600	-0.0194183909345154	0.764241632676011	0.966095228757654	no
ENSG00000174851	chr11_65651800_65654200	chr11_66568000_66570400	-0.0158218454759187	0.80695250506224	0.966095228757654	no
ENSG00000174851	chr11_65651800_65654200	chr11_66795200_66796000	0.264346764346764	3.23007092993144e-05	0.000424826737923563	yes
ENSG00000174851	chr11_65651800_65654200	chr11_66813400_66814400	-0.0320485307501867	0.620552490291383	0.966095228757654	no
ENSG00000174851	chr11_65651800_65654200	chr11_66845800_66847200	-0.0111644021176181	0.863105465763474	0.966095228757654	no
ENSG00000174851	chr11_65651800_65654200	chr11_66866400_66869200	0.159986947540835	0.0128900995580443	0.0581525158272407	no
ENSG00000174851	chr11_65651800_65654200	chr11_66880400_66881200	0.203430762171114	0.00149867281806061	0.0101558821770242	yes
ENSG00000174851	chr11_65651800_65654200	chr11_67033600_67034200	0.226564481784275	0.000392388120013216	0.00338066646642557	yes
ENSG00000174851	chr11_65651800_65654200	chr11_67041000_67044600	-0.0224696813692573	0.728551125040923	0.966095228757654	no
ENSG00000174851	chr11_65651800_65654200	chr11_67054200_67055200	-0.0111644021176181	0.863105465763474	0.966095228757654	no
