## Supplementary Data 2 for "Widespread enhancer co-activity identified by multimodal single cell analysis": supplementary_data_2.tsv (part 46 of 272)

gene	enh1	enh2	corr	pval	fdr	significant
ENSG00000174903	chr11_65651800_65654200	chr11_65656800_65657400	-0.0076239977365147	0.863365018951377	0.966095228757654	no
ENSG00000174903	chr11_65651800_65654200	chr11_65657800_65658200	0.128055647971632	0.003702626847376	0.0212133922866004	yes
ENSG00000174903	chr11_65651800_65654200	chr11_65694600_65696800	0.0824917819206483	0.0621542579857025	0.205359536601958	no
ENSG00000174903	chr11_65651800_65654200	chr11_65724000_65725000	-0.0160288522552145	0.717480345402522	0.966095228757654	no
ENSG00000174903	chr11_65651800_65654200	chr11_65834000_65834800	-0.00881209482850603	0.842332009024244	0.966095228757654	no
ENSG00000174903	chr11_65651800_65654200	chr11_65835200_65837000	0.105136762193736	0.0173240346929896	0.0737981928314783	no
ENSG00000174903	chr11_65651800_65654200	chr11_65845400_65846200	-0.0076239977365147	0.863365018951377	0.966095228757654	no
ENSG00000174903	chr11_65651800_65654200	chr11_65848200_65849800	-0.0140161637899808	0.751706534466008	0.966095228757654	no
ENSG00000174903	chr11_65651800_65654200	chr11_65878800_65880600	-0.0147149402215363	0.739764470298125	0.966095228757654	no
ENSG00000174903	chr11_65651800_65654200	chr11_65884000_65885000	-0.0076239977365147	0.863365018951377	0.966095228757654	no
ENSG00000174903	chr11_65651800_65654200	chr11_65892200_65894000	-0.0153846153846154	0.728378106965704	0.966095228757654	no
ENSG00000174903	chr11_65651800_65654200	chr11_65899400_65900200	-0.00621886218041879	0.888364332078812	0.966095228757654	no
ENSG00000174903	chr11_65651800_65654200	chr11_65902400_65905800	0.0719418420035373	0.103952478611077	0.309347625400443	no
ENSG00000174903	chr11_65651800_65654200	chr11_66085000_66086200	-0.0116918801113678	0.791841987922596	0.966095228757654	no
ENSG00000174903	chr11_65651800_65654200	chr11_66226400_66227400	-0.0116918801113678	0.791841987922596	0.966095228757654	no
ENSG00000174903	chr11_65651800_65654200	chr11_66374800_66378000	0.129509353419423	0.00332825823223611	0.0194561730369404	yes
ENSG00000174903	chr11_65651800_65654200	chr11_66378600_66379600	-0.0140161637899808	0.751706534466008	0.966095228757654	no
ENSG00000174903	chr11_65651800_65654200	chr11_66568000_66570400	-0.0076239977365147	0.863365018951377	0.966095228757654	no
ENSG00000174903	chr11_65651800_65654200	chr11_66795200_66796000	-0.0153846153846154	0.728378106965704	0.966095228757654	no
ENSG00000174903	chr11_65651800_65654200	chr11_66813400_66814400	-0.0166506184469717	0.707016753006482	0.966095228757654	no
ENSG00000174903	chr11_65651800_65654200	chr11_66845800_66847200	-0.00621886218041879	0.888364332078812	0.966095228757654	no
ENSG00000174903	chr11_65651800_65654200	chr11_66866400_66869200	0.0532823924986704	0.228763086935785	0.577305742358719	no
ENSG00000174903	chr11_65651800_65654200	chr11_66880400_66881200	0.129509353419423	0.00332825823223611	0.0194561730369404	yes
ENSG00000174903	chr11_65651800_65654200	chr11_66885400_66885800	-0.00621886218041879	0.888364332078812	0.966095228757654	no
ENSG00000174903	chr11_65651800_65654200	chr11_66963600_66964000	0.445459809938067	2.5132122803629e-26	1.97354914451407e-23	yes
ENSG00000174903	chr11_65651800_65654200	chr11_67033600_67034200	-0.018956309926544	0.668707613865354	0.966095228757654	no
ENSG00000174996	chr11_65651800_65654200	chr11_65656800_65657400	-0.0182886520808696	0.701393425788683	0.966095228757654	no
ENSG00000174996	chr11_65651800_65654200	chr11_65657800_65658200	0.0884695733508079	0.0631200938640255	0.207886398452563	no
ENSG00000174996	chr11_65651800_65654200	chr11_65694600_65696800	-0.0288341598799328	0.545436426791038	0.966095228757654	no
ENSG00000174996	chr11_65651800_65654200	chr11_65724000_65725000	-0.0137774945199381	0.772697149881994	0.966095228757654	no
ENSG00000174996	chr11_65651800_65654200	chr11_65834000_65834800	-0.00686527616188875	0.8855580003004	0.966095228757654	no
ENSG00000174996	chr11_65651800_65654200	chr11_65835200_65837000	0.0797983551451899	0.0938192053621256	0.285085054424221	no
ENSG00000174996	chr11_65651800_65654200	chr11_65848200_65849800	0.0926353605337439	0.0516284933185185	0.17708823210419	no
ENSG00000174996	chr11_65651800_65654200	chr11_65878800_65880600	0.143582571125599	0.00247980074351985	0.0153128017809614	yes
ENSG00000174996	chr11_65651800_65654200	chr11_65884000_65885000	-0.00686527616188875	0.8855580003004	0.966095228757654	no
ENSG00000174996	chr11_65651800_65654200	chr11_65892200_65894000	-0.0240842818951638	0.613571160440231	0.966095228757654	no
ENSG00000174996	chr11_65651800_65654200	chr11_65899400_65900200	-0.0097199933126469	0.838527531537973	0.966095228757654	no
ENSG00000174996	chr11_65651800_65654200	chr11_65902400_65905800	-0.0429304598188118	0.367896469107001	0.83055320549161	no
ENSG00000174996	chr11_65651800_65654200	chr11_66085000_66086200	-0.0119180629167264	0.802693862760014	0.966095228757654	no
ENSG00000174996	chr11_65651800_65654200	chr11_66104800_66105800	0.330296064233092	1.03808607264263e-12	1.21958819944664e-10	yes
ENSG00000174996	chr11_65651800_65654200	chr11_66226400_66227400	-0.0154213214609229	0.746456049868181	0.966095228757654	no
ENSG00000174996	chr11_65651800_65654200	chr11_66374800_66378000	-0.0219348886013189	0.645585063636778	0.966095228757654	no
ENSG00000174996	chr11_65651800_65654200	chr11_66378600_66379600	-0.019573903156604	0.681518592341303	0.966095228757654	no
ENSG00000174996	chr11_65651800_65654200	chr11_66390800_66392000	-0.00686527616188875	0.8855580003004	0.966095228757654	no
ENSG00000174996	chr11_65651800_65654200	chr11_66399400_66400000	-0.00686527616188875	0.8855580003004	0.966095228757654	no
ENSG00000174996	chr11_65651800_65654200	chr11_66410800_66413000	-0.00686527616188875	0.8855580003004	0.966095228757654	no
ENSG00000174996	chr11_65651800_65654200	chr11_66568000_66570400	0.228959842475683	1.14604334084937e-06	2.52437844582303e-05	yes
ENSG00000174996	chr11_65651800_65654200	chr11_66795200_66796000	0.287521971238097	7.35782942489756e-10	4.28497718218452e-08	yes
ENSG00000174996	chr11_65651800_65654200	chr11_66813400_66814400	-0.019573903156604	0.681518592341303	0.966095228757654	no
ENSG00000174996	chr11_65651800_65654200	chr11_66845800_66847200	-0.0097199933126469	0.838527531537973	0.966095228757654	no
ENSG00000174996	chr11_65651800_65654200	chr11_66866400_66869200	0.213436453790633	5.98822445657388e-06	0.000102917094137227	yes
ENSG00000174996	chr11_65651800_65654200	chr11_66880400_66881200	-0.0154213214609229	0.746456049868181	0.966095228757654	no
ENSG00000174996	chr11_65651800_65654200	chr11_66885400_66885800	-0.00686527616188875	0.8855580003004	0.966095228757654	no
ENSG00000174996	chr11_65651800_65654200	chr11_66932800_66934200	-0.00686527616188875	0.8855580003004	0.966095228757654	no
ENSG00000175115	chr11_65651800_65654200	chr11_65656800_65657400	0.0233745143937477	0.0367367600766422	0.135030316792006	no
ENSG00000175115	chr11_65651800_65654200	chr11_65657800_65658200	0.026181111911539	0.019307080655328	0.0805489215183803	no
ENSG00000175115	chr11_65651800_65654200	chr11_65694600_65696800	0.00560330034402501	0.616631623012828	0.966095228757654	no
ENSG00000175115	chr11_65651800_65654200	chr11_65724000_65725000	0.033895272505904	0.00245171467540566	0.0151710417911556	no
ENSG00000175115	chr11_65651800_65654200	chr11_65834000_65834800	-0.00617064104905563	0.581414213431896	0.966095228757654	no
ENSG00000175115	chr11_65651800_65654200	chr11_65835200_65837000	0.0168800194978042	0.131490541987909	0.372798319507821	no
ENSG00000175115	chr11_65651800_65654200	chr11_65845400_65846200	-0.00498680814624199	0.65592353824086	0.966095228757654	no
ENSG00000175115	chr11_65651800_65654200	chr11_65848200_65849800	0.0180361130879856	0.107056703803992	0.316648375431806	no
ENSG00000175115	chr11_65651800_65654200	chr11_65878800_65880600	0.00182152197595009	0.870720222088292	0.966095228757654	no
ENSG00000175115	chr11_65651800_65654200	chr11_65884000_65885000	-0.00567473838759627	0.61214593437281	0.966095228757654	no
ENSG00000175115	chr11_65651800_65654200	chr11_65892200_65894000	0.00311837033464754	0.780543394159242	0.966095228757654	no
ENSG00000175115	chr11_65651800_65654200	chr11_65899400_65900200	0.0155095061613654	0.165814808341834	0.447954963936142	no
ENSG00000175115	chr11_65651800_65654200	chr11_65902400_65905800	0.0223026183870109	0.046275500720037	0.162315106486896	no
ENSG00000175115	chr11_65651800_65654200	chr11_66085000_66086200	0.00703364245078793	0.529723982151393	0.966095228757654	no
ENSG00000175115	chr11_65651800_65654200	chr11_66104800_66105800	0.0663215166861516	2.99236258877178e-09	1.47560242468667e-07	yes
ENSG00000175115	chr11_65651800_65654200	chr11_66226400_66227400	0.0157990791120374	0.158051788366846	0.431225815423572	no
ENSG00000175115	chr11_65651800_65654200	chr11_66374800_66378000	-0.00425365497554115	0.703912878331389	0.966095228757654	no
ENSG00000175115	chr11_65651800_65654200	chr11_66378600_66379600	-0.00216093691232625	0.846905100215714	0.966095228757654	no
ENSG00000175115	chr11_65651800_65654200	chr11_66390800_66392000	0.0293583643016736	0.00870100462596723	0.0423624061566933	no
ENSG00000175115	chr11_65651800_65654200	chr11_66399400_66400000	-0.00319797354157054	0.775090166703241	0.966095228757654	no
ENSG00000175115	chr11_65651800_65654200	chr11_66410800_66413000	-0.00209304048051488	0.851658620475102	0.966095228757654	no
ENSG00000175115	chr11_65651800_65654200	chr11_66568000_66570400	0.0350271589314705	0.00174534921869101	0.011499199315361	no
ENSG00000175115	chr11_65651800_65654200	chr11_66795200_66796000	0.0489984289921421	1.18468328101846e-05	0.000183092696430213	no
ENSG00000175115	chr11_65651800_65654200	chr11_66813400_66814400	0.00622873966927549	0.577861486273486	0.966095228757654	no
ENSG00000175334	chr11_65651800_65654200	chr11_65656800_65657400	-0.00599490649330181	0.907763859080738	0.966095228757654	no
ENSG00000175334	chr11_65651800_65654200	chr11_65657800_65658200	0.115136814638703	0.0255765457250936	0.100975508538466	no
ENSG00000175334	chr11_65651800_65654200	chr11_65694600_65696800	0.0699836691516086	0.175680171126707	0.468880055170021	no
ENSG00000175334	chr11_65651800_65654200	chr11_65724000_65725000	0.143779979575257	0.00521826968975752	0.0280312000220769	yes
ENSG00000175334	chr11_65651800_65654200	chr11_65834000_65834800	-0.010411283171755	0.840530037232781	0.966095228757654	no
ENSG00000175334	chr11_65651800_65654200	chr11_65835200_65837000	-0.0181796814853172	0.725308973952183	0.966095228757654	no
ENSG00000175334	chr11_65651800_65654200	chr11_65845400_65846200	-0.00599490649330181	0.907763859080738	0.966095228757654	no
ENSG00000175334	chr11_65651800_65654200	chr11_65848200_65849800	0.133721657147555	0.00943175814263841	0.045211440047584	yes
ENSG00000175334	chr11_65651800_65654200	chr11_65878800_65880600	-0.0171166642351496	0.740777752596377	0.966095228757654	no
ENSG00000175334	chr11_65651800_65654200	chr11_65884000_65885000	-0.00848940483064275	0.869675624734825	0.966095228757654	no
ENSG00000175334	chr11_65651800_65654200	chr11_65892200_65894000	-0.0191892280722955	0.710720816593623	0.966095228757654	no
ENSG00000175334	chr11_65651800_65654200	chr11_65899400_65900200	-0.00848940483064275	0.869675624734825	0.966095228757654	no
ENSG00000175334	chr11_65651800_65654200	chr11_65902400_65905800	0.0338773804629308	0.512527262515801	0.966095228757654	no
ENSG00000175334	chr11_65651800_65654200	chr11_66085000_66086200	-0.0134770889487871	0.794499584113647	0.966095228757654	no
ENSG00000175334	chr11_65651800_65654200	chr11_66226400_66227400	-0.0120380619259578	0.816027060825478	0.966095228757654	no
ENSG00000175334	chr11_65651800_65654200	chr11_66374800_66378000	-0.020153382967431	0.696886338449558	0.966095228757654	no
ENSG00000175334	chr11_65651800_65654200	chr11_66378600_66379600	-0.0120380619259578	0.816027060825478	0.966095228757654	no
ENSG00000175334	chr11_65651800_65654200	chr11_66390800_66392000	-0.00848940483064275	0.869675624734825	0.966095228757654	no
ENSG00000175334	chr11_65651800_65654200	chr11_66399400_66400000	-0.00599490649330181	0.907763859080738	0.966095228757654	no
ENSG00000175334	chr11_65651800_65654200	chr11_66568000_66570400	-0.0134770889487871	0.794499584113647	0.966095228757654	no
ENSG00000175376	chr11_65651800_65654200	chr11_65656800_65657400	-0.0122249388753056	0.804136030022119	0.966095228757654	no
ENSG00000175376	chr11_65651800_65654200	chr11_65657800_65658200	-0.0361590942034722	0.463104648896353	0.966095228757654	no
ENSG00000175376	chr11_65651800_65654200	chr11_65694600_65696800	-0.0214379142699231	0.663614573188124	0.966095228757654	no
ENSG00000175376	chr11_65651800_65654200	chr11_65724000_65725000	-0.0109209750638139	0.824669096848651	0.966095228757654	no
ENSG00000175376	chr11_65651800_65654200	chr11_65834000_65834800	-0.00770352928678521	0.875818599727634	0.966095228757654	no
ENSG00000175376	chr11_65651800_65654200	chr11_65835200_65837000	-0.0206850878807825	0.674739958730926	0.966095228757654	no
ENSG00000175376	chr11_65651800_65654200	chr11_65845400_65846200	-0.00770352928678521	0.875818599727634	0.966095228757654	no
ENSG00000175376	chr11_65651800_65654200	chr11_65848200_65849800	-0.0145002391005568	0.768635923040457	0.966095228757654	no
ENSG00000175376	chr11_65651800_65654200	chr11_65878800_65880600	-0.0191029722429937	0.698350451306866	0.966095228757654	no
ENSG00000175376	chr11_65651800_65654200	chr11_65892200_65894000	-0.0145002391005568	0.768635923040457	0.966095228757654	no
ENSG00000175376	chr11_65651800_65654200	chr11_65902400_65905800	-0.0286216165676078	0.561427875294567	0.966095228757654	no
ENSG00000175376	chr11_65651800_65654200	chr11_66085000_66086200	-0.0122249388753056	0.804136030022119	0.966095228757654	no
ENSG00000175376	chr11_65651800_65654200	chr11_66104800_66105800	-0.00544061910629846	0.912118851576324	0.966095228757654	no
ENSG00000175376	chr11_65651800_65654200	chr11_66226400_66227400	-0.00944632894179974	0.848033999274098	0.966095228757654	no
ENSG00000175376	chr11_65651800_65654200	chr11_66374800_66378000	0.135154634892001	0.00588135638822054	0.0308791461988659	yes
ENSG00000175376	chr11_65651800_65654200	chr11_66378600_66379600	-0.0191029722429937	0.698350451306866	0.966095228757654	no
ENSG00000175376	chr11_65651800_65654200	chr11_66399400_66400000	-0.00770352928678521	0.875818599727634	0.966095228757654	no
ENSG00000175376	chr11_65651800_65654200	chr11_66568000_66570400	-0.00944632894179974	0.848033999274098	0.966095228757654	no
ENSG00000175467	chr11_65651800_65654200	chr11_65656800_65657400	-0.0125699704854132	0.610217465774206	0.966095228757654	no
ENSG00000175467	chr11_65651800_65654200	chr11_65657800_65658200	0.0490179398714793	0.046702026173546	0.163512059363788	no
ENSG00000175467	chr11_65651800_65654200	chr11_65694600_65696800	-0.00151830234459368	0.950904555903296	0.966851576672141	no
ENSG00000175467	chr11_65651800_65654200	chr11_65724000_65725000	0.0259866498277645	0.291882942523032	0.697828868752187	no
ENSG00000175467	chr11_65651800_65654200	chr11_65834000_65834800	-0.00705791942738757	0.774710092498408	0.966095228757654	no
ENSG00000175467	chr11_65651800_65654200	chr11_65835200_65837000	0.0106521951266105	0.665752520327038	0.966095228757654	no
ENSG00000175467	chr11_65651800_65654200	chr11_65845400_65846200	0.0973903973193355	7.53172801939746e-05	0.000861809748343689	yes
ENSG00000175467	chr11_65651800_65654200	chr11_65848200_65849800	0.0268769598046507	0.275658915083711	0.667702937755805	no
ENSG00000175467	chr11_65651800_65654200	chr11_65878800_65880600	0.0480145975877899	0.051387140179382	0.17643091002792	no
ENSG00000175467	chr11_65651800_65654200	chr11_65884000_65885000	-0.00754753467445139	0.759547331249096	0.966095228757654	no
ENSG00000175467	chr11_65651800_65654200	chr11_65892200_65894000	0.0219914666144547	0.3724382774557	0.837884518863159	no
ENSG00000175467	chr11_65651800_65654200	chr11_65899400_65900200	-0.00844355351934094	0.732040280989144	0.966095228757654	no
ENSG00000175467	chr11_65651800_65654200	chr11_65902400_65905800	0.0105501526722965	0.668763026458137	0.966095228757654	no
ENSG00000175467	chr11_65651800_65654200	chr11_66085000_66086200	-0.00885837972934817	0.719418602776104	0.966095228757654	no
ENSG00000175467	chr11_65651800_65654200	chr11_66104800_66105800	0.159497578649748	7.52860201974197e-11	5.69266315081805e-09	yes
ENSG00000175467	chr11_65651800_65654200	chr11_66226400_66227400	-0.0116707616707617	0.636003488446174	0.966095228757654	no
ENSG00000175467	chr11_65651800_65654200	chr11_66374800_66378000	-0.0159184619488437	0.5185557248954	0.966095228757654	no
ENSG00000175467	chr11_65651800_65654200	chr11_66378600_66379600	0.0287685713822835	0.243259980880845	0.60575273551783	no
ENSG00000175467	chr11_65651800_65654200	chr11_66390800_66392000	-0.00596139674312943	0.808972869919074	0.966095228757654	no
ENSG00000175467	chr11_65651800_65654200	chr11_66399400_66400000	-0.00376687879968331	0.878590181681632	0.966095228757654	no
ENSG00000175467	chr11_65651800_65654200	chr11_66568000_66570400	-0.00800781269293083	0.745376708473156	0.966095228757654	no
ENSG00000175550	chr11_65651800_65654200	chr11_65656800_65657400	0.0547874239191127	0.0603497036619428	0.200612660531055	no
ENSG00000175550	chr11_65651800_65654200	chr11_65657800_65658200	0.0147092626270584	0.614322187501824	0.966095228757654	no
ENSG00000175550	chr11_65651800_65654200	chr11_65694600_65696800	-0.0265065607497617	0.363783873865602	0.823782407749535	no
ENSG00000175550	chr11_65651800_65654200	chr11_65724000_65725000	-0.0186744700756621	0.522318447693587	0.966095228757654	no
ENSG00000175550	chr11_65651800_65654200	chr11_65834000_65834800	-0.00767427842272232	0.792630023359688	0.966095228757654	no
ENSG00000175550	chr11_65651800_65654200	chr11_65835200_65837000	0.0553369416902811	0.0578150777270891	0.193881374044588	no
ENSG00000175550	chr11_65651800_65654200	chr11_65845400_65846200	-0.0084103426706236	0.773260199292111	0.966095228757654	no
ENSG00000175550	chr11_65651800_65654200	chr11_65848200_65849800	0.0779521321278646	0.00748566701833015	0.0375121178589967	yes
ENSG00000175550	chr11_65651800_65654200	chr11_65878800_65880600	0.0162286223226305	0.578230958890674	0.966095228757654	no
ENSG00000175550	chr11_65651800_65654200	chr11_65884000_65885000	-0.00767427842272232	0.792630023359688	0.966095228757654	no
ENSG00000175550	chr11_65651800_65654200	chr11_65892200_65894000	-0.017659107507488	0.545189356644411	0.966095228757654	no
ENSG00000175550	chr11_65651800_65654200	chr11_65899400_65900200	-0.0084103426706236	0.773260199292111	0.966095228757654	no
ENSG00000175550	chr11_65651800_65654200	chr11_65902400_65905800	-0.00619838821880991	0.831844576051736	0.966095228757654	no
ENSG00000175550	chr11_65651800_65654200	chr11_66085000_66086200	-0.012891158569203	0.65876212662436	0.966095228757654	no
ENSG00000175550	chr11_65651800_65654200	chr11_66104800_66105800	-0.00484743446225809	0.868112431334025	0.966095228757654	no
ENSG00000175550	chr11_65651800_65654200	chr11_66226400_66227400	0.0577862933393388	0.0475682501303799	0.165917937003614	no
ENSG00000175550	chr11_65651800_65654200	chr11_66374800_66378000	-0.016587474226753	0.569854331618437	0.966095228757654	no
ENSG00000175550	chr11_65651800_65654200	chr11_66378600_66379600	-0.0173086557045788	0.553196918340135	0.966095228757654	no
ENSG00000175550	chr11_65651800_65654200	chr11_66399400_66400000	-0.00342619489307616	0.90656732736797	0.966095228757654	no
ENSG00000175550	chr11_65651800_65654200	chr11_66568000_66570400	-0.0084103426706236	0.773260199292111	0.966095228757654	no
ENSG00000175592	chr11_65651800_65654200	chr11_65656800_65657400	-0.0229902414819381	0.675939625887412	0.966095228757654	no
ENSG00000175592	chr11_65651800_65654200	chr11_65657800_65658200	0.0274389493045841	0.617832235287939	0.966095228757654	no
ENSG00000175592	chr11_65651800_65654200	chr11_65694600_65696800	0.0372238632025925	0.498436296493816	0.966095228757654	no
ENSG00000175592	chr11_65651800_65654200	chr11_65724000_65725000	0.202213283330318	0.000203512306512572	0.00196473421790128	yes
ENSG00000175592	chr11_65651800_65654200	chr11_65834000_65834800	-0.0149591518401353	0.785646890387053	0.966095228757654	no
ENSG00000175592	chr11_65651800_65654200	chr11_65835200_65837000	0.27213831787026	4.58582816287638e-07	1.15356679589588e-05	yes
ENSG00000175592	chr11_65651800_65654200	chr11_65845400_65846200	-0.0121956320781172	0.824531232647277	0.966095228757654	no
ENSG00000175592	chr11_65651800_65654200	chr11_65848200_65849800	-0.0246153846153846	0.654465449551323	0.966095228757654	no
ENSG00000175592	chr11_65651800_65654200	chr11_65878800_65880600	-0.0246153846153846	0.654465449551323	0.966095228757654	no
ENSG00000175592	chr11_65651800_65654200	chr11_65884000_65885000	-0.0149591518401353	0.785646890387053	0.966095228757654	no
ENSG00000175592	chr11_65651800_65654200	chr11_65892200_65894000	0.103461538461538	0.0593002571488761	0.197843712552596	no
ENSG00000175592	chr11_65651800_65654200	chr11_65899400_65900200	-0.00861061697819235	0.875606547436054	0.966095228757654	no
ENSG00000175592	chr11_65651800_65654200	chr11_65902400_65905800	0.144871537017325	0.0081041768430232	0.0400018630810308	yes
ENSG00000175592	chr11_65651800_65654200	chr11_66085000_66086200	-0.0212522571344742	0.699198483965597	0.966095228757654	no
ENSG00000175592	chr11_65651800_65654200	chr11_66226400_66227400	-0.0172995720436147	0.753123060762128	0.966095228757654	no
ENSG00000175592	chr11_65651800_65654200	chr11_66374800_66378000	-0.0261488180184245	0.634460436078306	0.966095228757654	no
ENSG00000175592	chr11_65651800_65654200	chr11_66378600_66379600	-0.0212522571344742	0.699198483965597	0.966095228757654	no
ENSG00000175592	chr11_65651800_65654200	chr11_66390800_66392000	-0.00861061697819235	0.875606547436054	0.966095228757654	no
ENSG00000175592	chr11_65651800_65654200	chr11_66410800_66413000	-0.00861061697819235	0.875606547436054	0.966095228757654	no
ENSG00000175602	chr11_65651800_65654200	chr11_65656800_65657400	-0.013692529083658	0.827079961778906	0.966095228757654	no
ENSG00000175602	chr11_65651800_65654200	chr11_65657800_65658200	-0.0297115693521158	0.635431819925631	0.966095228757654	no
ENSG00000175602	chr11_65651800_65654200	chr11_65694600_65696800	0.173853420488139	0.00519301353619032	0.0279218487817819	yes
ENSG00000175602	chr11_65651800_65654200	chr11_65724000_65725000	0.224009129182562	0.000294897417927398	0.00267035397055496	yes
ENSG00000175602	chr11_65651800_65654200	chr11_65835200_65837000	-0.0124746864760853	0.842249203094678	0.966095228757654	no
ENSG00000175602	chr11_65651800_65654200	chr11_65845400_65846200	-0.0055350930346256	0.929636322221824	0.966095228757654	no
ENSG00000175602	chr11_65651800_65654200	chr11_65848200_65849800	0.257218476276132	2.99473305201219e-05	0.000398776709490025	yes
ENSG00000175602	chr11_65651800_65654200	chr11_65878800_65880600	-0.0158741407811264	0.800069418007536	0.966095228757654	no
ENSG00000175602	chr11_65651800_65654200	chr11_65884000_65885000	-0.0055350930346256	0.929636322221824	0.966095228757654	no
ENSG00000175602	chr11_65651800_65654200	chr11_65892200_65894000	-0.0111356261628153	0.858995537799287	0.966095228757654	no
ENSG00000175602	chr11_65651800_65654200	chr11_65899400_65900200	-0.00784313725490196	0.900425340180497	0.966095228757654	no
ENSG00000175602	chr11_65651800_65654200	chr11_65902400_65905800	-0.0243042492099198	0.698175353766386	0.966095228757654	no
ENSG00000175602	chr11_65651800_65654200	chr11_66085000_66086200	-0.0111356261628153	0.858995537799287	0.966095228757654	no
ENSG00000175602	chr11_65651800_65654200	chr11_66104800_66105800	-0.00784313725490196	0.900425340180497	0.966095228757654	no
ENSG00000175602	chr11_65651800_65654200	chr11_66226400_66227400	-0.00784313725490196	0.900425340180497	0.966095228757654	no
ENSG00000175602	chr11_65651800_65654200	chr11_66374800_66378000	-0.0124746864760853	0.842249203094678	0.966095228757654	no
ENSG00000175602	chr11_65651800_65654200	chr11_66378600_66379600	-0.0124746864760853	0.842249203094678	0.966095228757654	no
ENSG00000175602	chr11_65651800_65654200	chr11_66410800_66413000	-0.0055350930346256	0.929636322221824	0.966095228757654	no
ENSG00000175602	chr11_65651800_65654200	chr11_66568000_66570400	-0.0055350930346256	0.929636322221824	0.966095228757654	no
ENSG00000197136	chr11_65651800_65654200	chr11_65656800_65657400	-0.0146321840147513	0.701215865729473	0.966095228757654	no
ENSG00000197136	chr11_65651800_65654200	chr11_65657800_65658200	0.0572426777322211	0.133058960693363	0.376305877735227	no
ENSG00000197136	chr11_65651800_65654200	chr11_65694600_65696800	-0.0249336488231412	0.513197154747203	0.966095228757654	no
ENSG00000197136	chr11_65651800_65654200	chr11_65724000_65725000	-0.0159303398371705	0.676149217702734	0.966095228757654	no
ENSG00000197136	chr11_65651800_65654200	chr11_65834000_65834800	-0.0124508931151407	0.744062830052438	0.966095228757654	no
ENSG00000197136	chr11_65651800_65654200	chr11_65835200_65837000	-0.0171372622154422	0.653160537884032	0.966095228757654	no
ENSG00000197136	chr11_65651800_65654200	chr11_65845400_65846200	-0.00759678713714874	0.842112291298094	0.966095228757654	no
ENSG00000197136	chr11_65651800_65654200	chr11_65848200_65849800	-0.0177124134785886	0.642318284891483	0.966095228757654	no
ENSG00000197136	chr11_65651800_65654200	chr11_65878800_65880600	-0.0193447552393304	0.611964475061985	0.966095228757654	no
ENSG00000197136	chr11_65651800_65654200	chr11_65884000_65885000	-0.00619824127128691	0.870895718607714	0.966095228757654	no
ENSG00000197136	chr11_65651800_65654200	chr11_65892200_65894000	-0.0159303398371705	0.676149217702734	0.966095228757654	no
ENSG00000197136	chr11_65651800_65654200	chr11_65899400_65900200	-0.00982171697376171	0.79676669743609	0.966095228757654	no
ENSG00000197136	chr11_65651800_65654200	chr11_65902400_65905800	-0.0338331302639635	0.374881704724657	0.841900566961167	no
ENSG00000197136	chr11_65651800_65654200	chr11_66085000_66086200	-0.0116382147589646	0.760239009498986	0.966095228757654	no
ENSG00000197136	chr11_65651800_65654200	chr11_66226400_66227400	0.0740537281554927	0.0518501611600684	0.177699804716335	no
ENSG00000197136	chr11_65651800_65654200	chr11_66374800_66378000	-0.0159303398371705	0.676149217702734	0.966095228757654	no
ENSG00000197136	chr11_65651800_65654200	chr11_66378600_66379600	-0.0152940841306482	0.688392310185402	0.966095228757654	no
ENSG00000213445	chr11_65651800_65654200	chr11_65656800_65657400	0.068322445520267	0.0315077953337976	0.119359442887607	no
ENSG00000213445	chr11_65651800_65654200	chr11_65657800_65658200	0.0941387461972965	0.00301355808596177	0.0179445701084221	yes
ENSG00000213445	chr11_65651800_65654200	chr11_65694600_65696800	-0.0245545685705631	0.440041931688888	0.939451512121575	no
ENSG00000213445	chr11_65651800_65654200	chr11_65724000_65725000	-0.0161192902998998	0.612273953955702	0.966095228757654	no
ENSG00000213445	chr11_65651800_65654200	chr11_65834000_65834800	-0.0082101065512774	0.796303828922311	0.966095228757654	no
ENSG00000213445	chr11_65651800_65654200	chr11_65835200_65837000	-0.0203704762317781	0.521832753594227	0.966095228757654	no
ENSG00000213445	chr11_65651800_65654200	chr11_65845400_65846200	-0.00518464590501891	0.870511702815582	0.966095228757654	no
ENSG00000213445	chr11_65651800_65654200	chr11_65848200_65849800	0.0395284525329133	0.213765725065386	0.547378450533486	no
ENSG00000213445	chr11_65651800_65654200	chr11_65878800_65880600	0.0446157118076491	0.160486961968955	0.436494604849839	no
ENSG00000213445	chr11_65651800_65654200	chr11_65884000_65885000	-0.00366424624490016	0.908281974237243	0.966095228757654	no
ENSG00000213445	chr11_65651800_65654200	chr11_65892200_65894000	-0.0156813006413925	0.621972296325167	0.966095228757654	no
ENSG00000213445	chr11_65651800_65654200	chr11_65899400_65900200	-0.0082101065512774	0.796303828922311	0.966095228757654	no
ENSG00000213445	chr11_65651800_65654200	chr11_65902400_65905800	0.00189625868124191	0.952458905085708	0.967129515780971	no
ENSG00000213445	chr11_65651800_65654200	chr11_66085000_66086200	-0.0122147773049009	0.700939848718578	0.966095228757654	no
ENSG00000213445	chr11_65651800_65654200	chr11_66104800_66105800	-0.00635308116562835	0.841679574015048	0.966095228757654	no
ENSG00000213445	chr11_65651800_65654200	chr11_66226400_66227400	-0.011640395733047	0.714371528821783	0.966095228757654	no
ENSG00000213445	chr11_65651800_65654200	chr11_66374800_66378000	-0.0127644329355229	0.688173125893022	0.966095228757654	no
ENSG00000213445	chr11_65651800_65654200	chr11_66378600_66379600	-0.0147693006832456	0.642376682995712	0.966095228757654	no
ENSG00000213445	chr11_65651800_65654200	chr11_66399400_66400000	-0.00518464590501891	0.870511702815582	0.966095228757654	no
ENSG00000239306	chr11_65651800_65654200	chr11_65656800_65657400	-0.0117943495869492	0.746603993226806	0.966095228757654	no
ENSG00000239306	chr11_65651800_65654200	chr11_65657800_65658200	0.124601352764533	0.000610627798404567	0.00486417232719694	yes
ENSG00000239306	chr11_65651800_65654200	chr11_65694600_65696800	0.0698689390947482	0.0553116506643619	0.187133843598859	no
ENSG00000239306	chr11_65651800_65654200	chr11_65724000_65725000	-0.0141253748952337	0.698765389489	0.966095228757654	no
ENSG00000239306	chr11_65651800_65654200	chr11_65834000_65834800	-0.00628332348716687	0.863331422663128	0.966095228757654	no
ENSG00000239306	chr11_65651800_65654200	chr11_65835200_65837000	-0.020622841159312	0.572054619181878	0.966095228757654	no
ENSG00000239306	chr11_65651800_65654200	chr11_65845400_65846200	0.168013021513771	3.55641834623972e-06	6.60903869950049e-05	yes
ENSG00000239306	chr11_65651800_65654200	chr11_65848200_65849800	0.0618593312221413	0.089833420140603	0.275409480011928	no
ENSG00000239306	chr11_65651800_65654200	chr11_65878800_65880600	0.110326222848681	0.00243201193633288	0.0150712222560257	yes
ENSG00000239306	chr11_65651800_65654200	chr11_65884000_65885000	-0.00889781714989289	0.807414515002845	0.966095228757654	no
ENSG00000239306	chr11_65651800_65654200	chr11_65892200_65894000	0.0588144151395135	0.106824432869856	0.316098358606422	no
ENSG00000239306	chr11_65651800_65654200	chr11_65899400_65900200	0.11358540103822	0.00179743038652339	0.0117793697490877	yes
ENSG00000239306	chr11_65651800_65654200	chr11_65902400_65905800	0.0405458090901157	0.266473717893684	0.650471346613658	no
ENSG00000239306	chr11_65651800_65654200	chr11_66085000_66086200	-0.00770059681938115	0.832916170364037	0.966095228757654	no
ENSG00000239306	chr11_65651800_65654200	chr11_66104800_66105800	0.208777703141772	7.32195777215153e-09	3.23200761559864e-07	yes
ENSG00000239306	chr11_65651800_65654200	chr11_66226400_66227400	-0.0148247978436658	0.684631300246027	0.966095228757654	no
ENSG00000239306	chr11_65651800_65654200	chr11_66374800_66378000	-0.016758540319142	0.646135945514856	0.966095228757654	no
ENSG00000239306	chr11_65651800_65654200	chr11_66378600_66379600	-0.0148247978436658	0.684631300246027	0.966095228757654	no
ENSG00000239306	chr11_65651800_65654200	chr11_66390800_66392000	-0.00444002555395443	0.9031871067837	0.966095228757654	no
ENSG00000239306	chr11_65651800_65654200	chr11_66568000_66570400	-0.00770059681938115	0.832916170364037	0.966095228757654	no
ENSG00000239306	chr11_65651800_65654200	chr11_66795200_66796000	0.0651841925400395	0.0738342272662408	0.235591096719727	no
ENSG00000239306	chr11_65651800_65654200	chr11_66813400_66814400	-0.0154944408699743	0.67120143161857	0.966095228757654	no
ENSG00000239306	chr11_65651800_65654200	chr11_66845800_66847200	-0.00770059681938115	0.832916170364037	0.966095228757654	no
ENSG00000239306	chr11_65651800_65654200	chr11_66866400_66869200	0.0730610283879485	0.0450481296692319	0.15887392486279	no
ENSG00000239306	chr11_65651800_65654200	chr11_66880400_66881200	0.10393310825127	0.00430355232191389	0.0239707364595478	yes
ENSG00000239306	chr11_65651800_65654200	chr11_66885400_66885800	-0.00995470955229198	0.785069539748231	0.966095228757654	no
ENSG00000239306	chr11_65651800_65654200	chr11_67033600_67034200	0.10393310825127	0.00430355232191389	0.0239707364595478	yes
ENSG00000239306	chr11_65651800_65654200	chr11_67041000_67044600	-0.0173584858021315	0.634376455053665	0.966095228757654	no
ENSG00000239306	chr11_65651800_65654200	chr11_67045800_67046200	-0.00770059681938115	0.832916170364037	0.966095228757654	no
ENSG00000239306	chr11_65651800_65654200	chr11_67054200_67055200	-0.0126171494429689	0.729595374119626	0.966095228757654	no
ENSG00000239306	chr11_65651800_65654200	chr11_67112000_67113400	-0.020622841159312	0.572054619181878	0.966095228757654	no
ENSG00000239306	chr11_65651800_65654200	chr11_67121800_67122800	0.0774320019603038	0.0336316945660203	0.125788617286933	no
ENSG00000239306	chr11_65651800_65654200	chr11_67123600_67124400	-0.00889781714989289	0.807414515002845	0.966095228757654	no
ENSG00000239306	chr11_65651800_65654200	chr11_67148200_67149400	-0.00995470955229198	0.785069539748231	0.966095228757654	no
ENSG00000239306	chr11_65651800_65654200	chr11_67160800_67162000	-0.00770059681938115	0.832916170364037	0.966095228757654	no
ENSG00000239306	chr11_65651800_65654200	chr11_67165000_67167600	0.168013021513771	3.55641834623972e-06	6.60903869950049e-05	yes
ENSG00000239306	chr11_65651800_65654200	chr11_67175000_67177000	-0.020622841159312	0.572054619181878	0.966095228757654	no
ENSG00000239306	chr11_65651800_65654200	chr11_67201200_67202400	-0.0141253748952337	0.698765389489	0.966095228757654	no
ENSG00000239306	chr11_65651800_65654200	chr11_67212800_67215200	0.186402591276606	2.58046296799075e-07	7.05635882058012e-06	yes
ENSG00000239306	chr11_65651800_65654200	chr11_67226600_67228200	0.0906742854161602	0.0128040018953868	0.0578422517567646	no
ENSG00000239306	chr11_65651800_65654200	chr11_67253000_67256000	0.00379686525591495	0.91715627147987	0.966095228757654	no
ENSG00000239306	chr11_65651800_65654200	chr11_67353200_67354400	0.103545198971139	0.00445096585752764	0.0246348743836842	yes
ENSG00000239306	chr11_65651800_65654200	chr11_67354800_67357200	0.0714391039589028	0.0500429211315269	0.172726689798374	no
ENSG00000239306	chr11_65651800_65654200	chr11_67380800_67381600	0.100897661985999	0.00558514396613073	0.0296161698272417	yes
ENSG00000239306	chr11_65651800_65654200	chr11_67382000_67382600	0.0588144151395135	0.106824432869856	0.316098358606422	no
ENSG00000254986	chr11_65651800_65654200	chr11_65656800_65657400	-0.0119207976722237	0.655848041823212	0.966095228757654	no
ENSG00000254986	chr11_65651800_65654200	chr11_65657800_65658200	0.0382580586197632	0.152507432132714	0.41921845847396	no
ENSG00000254986	chr11_65651800_65654200	chr11_65694600_65696800	0.00821253348282391	0.75883152211947	0.966095228757654	no
ENSG00000254986	chr11_65651800_65654200	chr11_65724000_65725000	-0.0150778201859992	0.572966150318821	0.966095228757654	no
ENSG00000254986	chr11_65651800_65654200	chr11_65834000_65834800	-0.00864867616497402	0.746452283120051	0.966095228757654	no
ENSG00000254986	chr11_65651800_65654200	chr11_65835200_65837000	0.0198074152154442	0.458974661614536	0.964679064337425	no
ENSG00000254986	chr11_65651800_65654200	chr11_65845400_65846200	-0.0076219379358258	0.775693016353048	0.966095228757654	no
ENSG00000254986	chr11_65651800_65654200	chr11_65848200_65849800	0.0404480227990909	0.13035749481486	0.370252866156312	no
ENSG00000254986	chr11_65651800_65654200	chr11_65878800_65880600	-0.0184396421121472	0.490577519984335	0.966095228757654	no
ENSG00000254986	chr11_65651800_65654200	chr11_65884000_65885000	-0.0111895517479825	0.675717690779131	0.966095228757654	no
ENSG00000254986	chr11_65651800_65654200	chr11_65892200_65894000	0.0734869031408909	0.00594332122700076	0.0311413658805613	yes
ENSG00000254986	chr11_65651800_65654200	chr11_65899400_65900200	0.0810017615839865	0.00242066369170177	0.0150127605814557	yes
ENSG00000254986	chr11_65651800_65654200	chr11_65902400_65905800	0.0192851763430509	0.470904753830683	0.966095228757654	no
ENSG00000254986	chr11_65651800_65654200	chr11_66085000_66086200	-0.01261164993621	0.637296583368773	0.966095228757654	no
ENSG00000254986	chr11_65651800_65654200	chr11_66104800_66105800	-0.00498258103411561	0.852236370680957	0.966095228757654	no
ENSG00000254986	chr11_65651800_65654200	chr11_66226400_66227400	-0.0111895517479825	0.675717690779131	0.966095228757654	no
ENSG00000254986	chr11_65651800_65654200	chr11_66374800_66378000	-0.0150778201859992	0.572966150318821	0.966095228757654	no
ENSG00000254986	chr11_65651800_65654200	chr11_66378600_66379600	-0.0156376762580155	0.558802327822186	0.966095228757654	no
ENSG00000254986	chr11_65651800_65654200	chr11_66390800_66392000	-0.00287463751534285	0.914421490927823	0.966095228757654	no
ENSG00000254986	chr11_65651800_65654200	chr11_66399400_66400000	-0.00287463751534285	0.914421490927823	0.966095228757654	no
ENSG00000254986	chr11_65651800_65654200	chr11_66410800_66413000	-0.00287463751534285	0.914421490927823	0.966095228757654	no
ENSG00000254986	chr11_65651800_65654200	chr11_66568000_66570400	-0.00643709390384729	0.809833094467089	0.966095228757654	no
ENSG00000254986	chr11_65651800_65654200	chr11_66795200_66796000	0.103548283686777	0.000103857302638741	0.00112588675367532	yes
ENSG00000254986	chr11_65651800_65654200	chr11_66813400_66814400	0.0660727286785171	0.0134093200341276	0.0600321336084269	no
ENSG00000254986	chr11_65651800_65654200	chr11_66845800_66847200	-0.00705401184475628	0.792007642338246	0.966095228757654	no
ENSG00000254986	chr11_65651800_65654200	chr11_66866400_66869200	0.0654642609118955	0.0142900384670839	0.0631949638889299	no
ENSG00000254986	chr11_65651800_65654200	chr11_66880400_66881200	0.0304957191972528	0.254164951534612	0.626903154493653	no
ENSG00000254986	chr11_65651800_65654200	chr11_66885400_66885800	-0.00815112066253952	0.760579683561889	0.966095228757654	no
ENSG00000254986	chr11_65651800_65654200	chr11_66932800_66934200	-0.00406680508951166	0.879162782391703	0.966095228757654	no
ENSG00000254986	chr11_65651800_65654200	chr11_66963600_66964000	-0.00287463751534285	0.914421490927823	0.966095228757654	no
ENSG00000254986	chr11_65651800_65654200	chr11_66979400_66980800	-0.00287463751534285	0.914421490927823	0.966095228757654	no
ENSG00000254986	chr11_65651800_65654200	chr11_67033600_67034200	0.0576643045831594	0.0309691533134728	0.117718796170492	no
ENSG00000254986	chr11_65651800_65654200	chr11_67041000_67044600	-0.0142000001893333	0.595510575311049	0.966095228757654	no
ENSG00000254986	chr11_65651800_65654200	chr11_67045800_67046200	-0.00864867616497402	0.746452283120051	0.966095228757654	no
ENSG00000254986	chr11_65651800_65654200	chr11_67054200_67055200	-0.0108062335366524	0.686225315222853	0.966095228757654	no
ENSG00000254986	chr11_65651800_65654200	chr11_67112000_67113400	0.0375708338342778	0.160017632233101	0.43549574019645	no
ENSG00000254986	chr11_65651800_65654200	chr11_67121800_67122800	0.0326402022132071	0.222268245643076	0.564379224956793	no
ENSG00000254986	chr11_65651800_65654200	chr11_67123600_67124400	-0.0076219379358258	0.775693016353048	0.966095228757654	no
ENSG00000254986	chr11_65651800_65654200	chr11_67148200_67149400	-0.0091197838709791	0.733153749691803	0.966095228757654	no
ENSG00000254986	chr11_65651800_65654200	chr11_67160800_67162000	-0.00498258103411561	0.852236370680957	0.966095228757654	no
ENSG00000254986	chr11_65651800_65654200	chr11_67165000_67167600	-0.00287463751534285	0.914421490927823	0.966095228757654	no
ENSG00000254986	chr11_65651800_65654200	chr11_67175000_67177000	0.0688683430429723	0.0099495868579756	0.0472016792497242	yes
ENSG00000254986	chr11_65651800_65654200	chr11_67201200_67202400	-0.0132684276463863	0.619867961887568	0.966095228757654	no
ENSG00000254986	chr11_65651800_65654200	chr11_67212800_67215200	0.0233946629752686	0.381744801129403	0.852916119054715	no
ENSG00000254986	chr11_65651800_65654200	chr11_67226600_67228200	0.0241787883932255	0.36598930979314	0.827415929796944	no
ENSG00000143149	chr1_165655200_165656000	chr1_165810800_165812000	0.0376735259408553	0.124836069104505	0.357713402760973	no
ENSG00000143149	chr1_165655200_165656000	chr1_165818800_165819200	-0.00771804363694288	0.753278323070381	0.966095228757654	no
ENSG00000143149	chr1_165655200_165656000	chr1_165823000_165823600	-0.0115945719911298	0.636783198495334	0.966095228757654	no
ENSG00000143149	chr1_165655200_165656000	chr1_165844400_165845600	0.135085408415436	3.26383874479584e-08	1.18513296950092e-06	yes
ENSG00000143149	chr1_165655200_165656000	chr1_165846800_165848600	0.0901159356294905	0.000235598159768007	0.0022174951078028	yes
ENSG00000143149	chr1_165655200_165656000	chr1_165853400_165855000	0.0339201996535146	0.167037078591354	0.45057307167682	no
ENSG00000143183	chr1_165655200_165656000	chr1_165810800_165812000	0.0470210347003582	0.0243765765397246	0.0971513576144284	no
ENSG00000143183	chr1_165655200_165656000	chr1_165818800_165819200	-0.00422932730805569	0.839628413614351	0.966095228757654	no
ENSG00000143183	chr1_165655200_165656000	chr1_165823000_165823600	0.0200240148287234	0.337952058009991	0.780109051008616	no
ENSG00000143183	chr1_165655200_165656000	chr1_165844400_165845600	0.0479968248943873	0.0215668539581018	0.0880367382705997	no
ENSG00000143183	chr1_165655200_165656000	chr1_165846800_165848600	0.104444557991553	5.40778264862025e-07	1.32884801508215e-05	yes
ENSG00000143183	chr1_165655200_165656000	chr1_165853400_165855000	0.0759604414664857	0.00027277626150315	0.00250315224725458	yes
ENSG00000143198	chr1_165655200_165656000	chr1_165810800_165812000	0.0296025618139704	0.40722375739989	0.892234987404918	no
ENSG00000143198	chr1_165655200_165656000	chr1_165818800_165819200	-0.0118496507102432	0.740118759645142	0.966095228757654	no
ENSG00000143198	chr1_165655200_165656000	chr1_165823000_165823600	0.0618035352633285	0.0833443035963125	0.259472791222036	no
ENSG00000143198	chr1_165655200_165656000	chr1_165844400_165845600	0.0403752827798443	0.258219900193267	0.634732658038206	no
ENSG00000143198	chr1_165655200_165656000	chr1_165846800_165848600	0.1048479074596	0.0032513210210787	0.0190868436083512	yes
ENSG00000143198	chr1_165655200_165656000	chr1_165853400_165855000	0.149883968390301	2.45095193625778e-05	0.000337264079428	yes
ENSG00000188859	chr1_165655200_165656000	chr1_165810800_165812000	0.00892444577999374	0.754136730201958	0.966095228757654	no
ENSG00000188859	chr1_165655200_165656000	chr1_165818800_165819200	-0.00974320567832923	0.732408194807877	0.966095228757654	no
ENSG00000188859	chr1_165655200_165656000	chr1_165823000_165823600	-0.013801433240878	0.628135284874252	0.966095228757654	no
ENSG00000188859	chr1_165655200_165656000	chr1_165844400_165845600	0.042914464584044	0.131892679987638	0.373700462973727	no
ENSG00000188859	chr1_165655200_165656000	chr1_165846800_165848600	0.046122438129527	0.105355987302733	0.3126607572398	no
ENSG00000188859	chr1_165655200_165656000	chr1_165853400_165855000	0.0590253782914333	0.0381564900156551	0.13917017941324	no
ENSG00000188859	chr1_165655200_165656000	chr1_166938400_166939200	-0.00843443569592655	0.767235665744123	0.966095228757654	no
ENSG00000014138	chr11_65656800_65657400	chr11_65657800_65658200	0.116522233955208	6.68921174103676e-06	0.000113020884191083	yes
ENSG00000014138	chr11_65656800_65657400	chr11_65694600_65696800	0.103111018520375	6.83188952432532e-05	0.000794756138462898	yes
ENSG00000014138	chr11_65656800_65657400	chr11_65724000_65725000	0.0205172433379761	0.429335023323805	0.924535689018925	no
ENSG00000014138	chr11_65656800_65657400	chr11_65834000_65834800	-0.00665637572925308	0.797656388631231	0.966095228757654	no
ENSG00000014138	chr11_65656800_65657400	chr11_65835200_65837000	0.0369821383626762	0.154186102878637	0.422899399414711	no
ENSG00000014138	chr11_65656800_65657400	chr11_65845400_65846200	-0.00470359567010506	0.856237452534995	0.966095228757654	no
ENSG00000014138	chr11_65656800_65657400	chr11_65848200_65849800	0.0195662747506215	0.451034598486016	0.954281558108214	no
ENSG00000014138	chr11_65656800_65657400	chr11_65878800_65880600	0.0988616478581274	0.000135011854997158	0.00140008097775	yes
ENSG00000014138	chr11_65656800_65657400	chr11_65884000_65885000	-0.0105460240112633	0.684592423638601	0.966095228757654	no
ENSG00000014138	chr11_65656800_65657400	chr11_65892200_65894000	0.0823102373790884	0.00149490956450841	0.0101351140709718	yes
ENSG00000014138	chr11_65656800_65657400	chr11_65899400_65900200	0.147117926450701	1.21608903488549e-08	5.03346619814749e-07	yes
ENSG00000014138	chr11_65656800_65657400	chr11_65902400_65905800	0.0423173532934746	0.102967271864913	0.306989698679862	no
ENSG00000014216	chr11_65656800_65657400	chr11_65657800_65658200	0.0732847137523442	0.000722705950031655	0.00558658204083245	yes
ENSG00000014216	chr11_65656800_65657400	chr11_65694600_65696800	0.0970250050162586	7.44424084166401e-06	0.000123640918031636	yes
ENSG00000014216	chr11_65656800_65657400	chr11_65724000_65725000	-0.0170661508182091	0.431688797400947	0.927834247005261	no
ENSG00000014216	chr11_65656800_65657400	chr11_65834000_65834800	-0.00590893999754114	0.785444576685991	0.966095228757654	no
ENSG00000014216	chr11_65656800_65657400	chr11_65835200_65837000	0.0695585477727226	0.00133433687929904	0.00923794543469497	yes
ENSG00000014216	chr11_65656800_65657400	chr11_65845400_65846200	-0.00647444662743703	0.765485836419227	0.966095228757654	no
ENSG00000014216	chr11_65656800_65657400	chr11_65848200_65849800	0.016461696819851	0.4481806678595	0.95048349746057	no
ENSG00000014216	chr11_65656800_65657400	chr11_65878800_65880600	0.0721903628685732	0.000867839965421428	0.00649573272372784	yes
ENSG00000014216	chr11_65656800_65657400	chr11_65884000_65885000	0.0615031255470431	0.00456580023958901	0.0251532930682185	yes
ENSG00000014216	chr11_65656800_65657400	chr11_65892200_65894000	0.0859086190204402	7.3336377003091e-05	0.00084280404053631	yes
ENSG00000014216	chr11_65656800_65657400	chr11_65899400_65900200	0.130001103423074	1.80143502766949e-09	9.44139534953135e-08	yes
ENSG00000014216	chr11_65656800_65657400	chr11_65902400_65905800	0.0715255692321978	0.00096873725501377	0.00710837163297532	yes
ENSG00000068971	chr11_65656800_65657400	chr11_65657800_65658200	-0.0360627260212429	0.662375022992537	0.966095228757654	no
ENSG00000087365	chr11_65656800_65657400	chr11_65657800_65658200	0.0539932535486983	8.92101691857726e-05	0.000992048200771439	yes
ENSG00000087365	chr11_65656800_65657400	chr11_65694600_65696800	0.0302314736090292	0.0283252480777457	0.10958476064215	no
ENSG00000087365	chr11_65656800_65657400	chr11_65724000_65725000	0.00284442538225387	0.836583611351172	0.966095228757654	no
ENSG00000087365	chr11_65656800_65657400	chr11_65834000_65834800	-0.00574375049556186	0.677033584983841	0.966095228757654	no
ENSG00000087365	chr11_65656800_65657400	chr11_65835200_65837000	0.0411487820360548	0.00283402747304293	0.0170704236433847	no
ENSG00000087365	chr11_65656800_65657400	chr11_65845400_65846200	-0.00502084957399833	0.715789466606792	0.966095228757654	no
ENSG00000087365	chr11_65656800_65657400	chr11_65848200_65849800	0.00373859548809254	0.786308639983643	0.966095228757654	no
ENSG00000087365	chr11_65656800_65657400	chr11_65878800_65880600	0.0106015028125331	0.442014989827111	0.94206351411275	no
ENSG00000087365	chr11_65656800_65657400	chr11_65884000_65885000	0.0256565793730611	0.0627715252306263	0.206969268784092	no
ENSG00000087365	chr11_65656800_65657400	chr11_65892200_65894000	0.0244415186145191	0.0762860381432465	0.241803712533202	no
ENSG00000087365	chr11_65656800_65657400	chr11_65899400_65900200	0.0819500616737952	2.63810880176304e-09	1.31965645129636e-07	yes
ENSG00000087365	chr11_65656800_65657400	chr11_65902400_65905800	0.013645302564029	0.322397924763747	0.752825874551189	no
ENSG00000087365	chr11_65656800_65657400	chr11_66085000_66086200	0.0147151852247289	0.285909967475316	0.68677099155908	no
ENSG00000087365	chr11_65656800_65657400	chr11_66104800_66105800	-0.00368219202280933	0.789456103838258	0.966095228757654	no
ENSG00000087365	chr11_65656800_65657400	chr11_66226400_66227400	0.0615574599719285	7.89142841791219e-06	0.00012991513265332	yes
ENSG00000087365	chr11_65656800_65657400	chr11_66374800_66378000	0.0151304966795175	0.272528374090531	0.6618701373931	no
ENSG00000087365	chr11_65656800_65657400	chr11_66378600_66379600	0.0515944370035545	0.000181192475333141	0.00178426216723979	yes
ENSG00000087365	chr11_65656800_65657400	chr11_66390800_66392000	-0.00311142810937935	0.821491259202997	0.966095228757654	no
ENSG00000087365	chr11_65656800_65657400	chr11_66399400_66400000	-0.00278268120173403	0.840082499833323	0.966095228757654	no
ENSG00000087365	chr11_65656800_65657400	chr11_66410800_66413000	-0.00139094377414386	0.919657584503664	0.966095228757654	no
ENSG00000087365	chr11_65656800_65657400	chr11_66568000_66570400	0.0266854952860878	0.0529342284456578	0.180659855434039	no
ENSG00000087365	chr11_65656800_65657400	chr11_66795200_66796000	0.0341266362520094	0.0133075240735816	0.059665503890146	no
ENSG00000087365	chr11_65656800_65657400	chr11_66813400_66814400	0.00168417933128735	0.902796681335718	0.966095228757654	no
ENSG00000110046	chr11_65656800_65657400	chr11_65657800_65658200	0.0295335130514526	0.55194557937399	0.966095228757654	no
ENSG00000126391	chr11_65656800_65657400	chr11_65657800_65658200	0.115694352244782	0.000337665521538292	0.0029867161703352	yes
ENSG00000126391	chr11_65656800_65657400	chr11_65694600_65696800	0.101657495490118	0.00164832244266218	0.0109744265552239	yes
ENSG00000126391	chr11_65656800_65657400	chr11_65724000_65725000	-0.0119101618835951	0.713033912028806	0.966095228757654	no
ENSG00000126391	chr11_65656800_65657400	chr11_65834000_65834800	-0.00515140083488932	0.873613630567985	0.966095228757654	no
ENSG00000126391	chr11_65656800_65657400	chr11_65835200_65837000	-0.0157206739073326	0.62734617649643	0.966095228757654	no
ENSG00000126391	chr11_65656800_65657400	chr11_65845400_65846200	-0.00576246852485261	0.858770429922921	0.966095228757654	no
ENSG00000126391	chr11_65656800_65657400	chr11_65848200_65849800	0.0864411931199184	0.00749062148963707	0.0375317176539133	yes
ENSG00000126391	chr11_65656800_65657400	chr11_65878800_65880600	-0.0124777683499667	0.700005174678252	0.966095228757654	no
ENSG00000126391	chr11_65656800_65657400	chr11_65884000_65885000	-0.0068254255892187	0.833071908048458	0.966095228757654	no
ENSG00000126391	chr11_65656800_65657400	chr11_65892200_65894000	0.078455828280825	0.0152510308381872	0.0666084921288743	no
ENSG00000126391	chr11_65656800_65657400	chr11_65899400_65900200	-0.00363877023069481	0.910537001853747	0.966095228757654	no
ENSG00000126391	chr11_65656800_65657400	chr11_65902400_65905800	0.0723615924733569	0.0252620023398852	0.0999812579281884	no
ENSG00000126391	chr11_65656800_65657400	chr11_66085000_66086200	0.13810177436017	1.82768655380014e-05	0.000263570642115438	yes
ENSG00000126391	chr11_65656800_65657400	chr11_66104800_66105800	-0.00363877023069481	0.910537001853747	0.966095228757654	no
ENSG00000133884	chr11_65656800_65657400	chr11_65657800_65658200	0.0463498747435227	0.097149807170028	0.293116347706355	no
ENSG00000133884	chr11_65656800_65657400	chr11_65694600_65696800	0.0731283056100207	0.00881066989366742	0.0427939664912925	yes
ENSG00000133884	chr11_65656800_65657400	chr11_65724000_65725000	-0.0165531551460344	0.553751089054494	0.966095228757654	no
ENSG00000133884	chr11_65656800_65657400	chr11_65834000_65834800	-0.00746118159209375	0.789553139527765	0.966095228757654	no
ENSG00000133884	chr11_65656800_65657400	chr11_65835200_65837000	0.0614733732541038	0.0277366927951584	0.107761020826152	no
ENSG00000133884	chr11_65656800_65657400	chr11_65845400_65846200	-0.00608726054714543	0.82762862621672	0.966095228757654	no
ENSG00000133884	chr11_65656800_65657400	chr11_65848200_65849800	-0.014041368147482	0.615466417591116	0.966095228757654	no
ENSG00000133884	chr11_65656800_65657400	chr11_65878800_65880600	0.0221952297088793	0.427181803234391	0.921508207870914	no
ENSG00000133884	chr11_65656800_65657400	chr11_65884000_65885000	-0.00746118159209375	0.789553139527765	0.966095228757654	no
ENSG00000133884	chr11_65656800_65657400	chr11_65892200_65894000	0.149238677125404	7.9450405489542e-08	2.55937073105788e-06	yes
ENSG00000133884	chr11_65656800_65657400	chr11_65899400_65900200	0.0988192050863972	0.000394929845805645	0.00339879022393192	yes
ENSG00000133884	chr11_65656800_65657400	chr11_65902400_65905800	0.0720722174229919	0.00984039232609325	0.0467832091204876	yes
ENSG00000133884	chr11_65656800_65657400	chr11_66085000_66086200	0.0556169429097606	0.0464847604850728	0.162905293022925	no
ENSG00000142186	chr11_65656800_65657400	chr11_65657800_65658200	0.118236190127879	0.00017468676925455	0.00173106264471728	yes
ENSG00000142186	chr11_65656800_65657400	chr11_65694600_65696800	0.147616032073747	2.66686510283857e-06	5.17875163468375e-05	yes
ENSG00000142186	chr11_65656800_65657400	chr11_65724000_65725000	0.0487369303812885	0.122952358700529	0.353389793917728	no
ENSG00000142186	chr11_65656800_65657400	chr11_65834000_65834800	-0.00725105718882482	0.818589971157409	0.966095228757654	no
ENSG00000142186	chr11_65656800_65657400	chr11_65835200_65837000	0.0354039347256474	0.262627764319959	0.643152704621698	no
ENSG00000142186	chr11_65656800_65657400	chr11_65845400_65846200	-0.0088895980589015	0.778564968302152	0.966095228757654	no
ENSG00000142186	chr11_65656800_65657400	chr11_65848200_65849800	-0.0163452782380045	0.60512344815179	0.966095228757654	no
ENSG00000142186	chr11_65656800_65657400	chr11_65878800_65880600	-0.0183212312245008	0.562210223227306	0.966095228757654	no
ENSG00000142186	chr11_65656800_65657400	chr11_65884000_65885000	-0.0036200970878503	0.908836278479674	0.966095228757654	no
ENSG00000142186	chr11_65656800_65657400	chr11_65892200_65894000	0.0974152985347619	0.00201060650852586	0.0129041682988728	yes
ENSG00000142186	chr11_65656800_65657400	chr11_65899400_65900200	0.242206608847596	7.4119929010207e-15	1.33993793499028e-12	yes
ENSG00000142186	chr11_65656800_65657400	chr11_65902400_65905800	0.134985609502787	1.79210773251394e-05	0.000259309074397223	yes
ENSG00000142186	chr11_65656800_65657400	chr11_66085000_66086200	0.0648018648018648	0.0401809181621233	0.145055028295128	no
ENSG00000142186	chr11_65656800_65657400	chr11_66226400_66227400	0.0509076088513492	0.107117122699367	0.316788649398001	no
ENSG00000146670	chr11_65656800_65657400	chr11_65657800_65658200	0.0441739627336857	0.216350490168138	0.552584150024414	no
ENSG00000146670	chr11_65656800_65657400	chr11_65694600_65696800	0.14601863559739	4.01457840558664e-05	0.000509737183379846	yes
ENSG00000146670	chr11_65656800_65657400	chr11_65724000_65725000	-0.0141530494740361	0.692159638450364	0.966095228757654	no
ENSG00000146670	chr11_65656800_65657400	chr11_65834000_65834800	-0.00812930892151144	0.820107606572254	0.966095228757654	no
ENSG00000146670	chr11_65656800_65657400	chr11_65835200_65837000	-0.0183667971287859	0.60737678729952	0.966095228757654	no
ENSG00000146670	chr11_65656800_65657400	chr11_65845400_65846200	-0.00996910212735119	0.78034101540644	0.966095228757654	no
ENSG00000146670	chr11_65656800_65657400	chr11_65848200_65849800	0.0671168988972326	0.0601633659451578	0.200129160691822	no
ENSG00000149792	chr11_65656800_65657400	chr11_65657800_65658200	0.0292083182180326	0.528044497826958	0.966095228757654	no
ENSG00000149792	chr11_65656800_65657400	chr11_65694600_65696800	0.0432010526256433	0.350552126896701	0.801620873887807	no
ENSG00000149792	chr11_65656800_65657400	chr11_65724000_65725000	-0.0190761898429129	0.680297776144078	0.966095228757654	no
ENSG00000149792	chr11_65656800_65657400	chr11_65834000_65834800	-0.00568990618332432	0.90219016519603	0.966095228757654	no
ENSG00000149792	chr11_65656800_65657400	chr11_65835200_65837000	0.0702108706391453	0.128930740993187	0.366972967068182	no
ENSG00000149792	chr11_65656800_65657400	chr11_65848200_65849800	-0.0151515151515152	0.743463254042729	0.966095228757654	no
ENSG00000149792	chr11_65656800_65657400	chr11_65878800_65880600	0.143402862786809	0.00184939007728372	0.0120554843750562	yes
ENSG00000149792	chr11_65656800_65657400	chr11_65884000_65885000	-0.00568990618332432	0.90219016519603	0.966095228757654	no
ENSG00000149806	chr11_65656800_65657400	chr11_65657800_65658200	0.0545915803514637	0.0252476622026541	0.0999368716924275	no
ENSG00000149806	chr11_65656800_65657400	chr11_65694600_65696800	0.0913236054683295	0.00017810650059857	0.00175906336665692	yes
ENSG00000149806	chr11_65656800_65657400	chr11_65724000_65725000	0.0230460003813866	0.345155735377056	0.792490834188741	no
ENSG00000149806	chr11_65656800_65657400	chr11_65834000_65834800	-0.00739807689791963	0.761882721055196	0.966095228757654	no
ENSG00000149806	chr11_65656800_65657400	chr11_65835200_65837000	-0.0175398822226711	0.472485162927139	0.966095228757654	no
ENSG00000149806	chr11_65656800_65657400	chr11_65845400_65846200	-0.00691819873816364	0.77690540814118	0.966095228757654	no
ENSG00000149806	chr11_65656800_65657400	chr11_65848200_65849800	0.0371958197691045	0.127516819264824	0.363790433632941	no
ENSG00000149806	chr11_65656800_65657400	chr11_65878800_65880600	-0.0169158737754561	0.488386105924517	0.966095228757654	no
ENSG00000149806	chr11_65656800_65657400	chr11_65884000_65885000	-0.00691819873816364	0.77690540814118	0.966095228757654	no
ENSG00000149809	chr11_65656800_65657400	chr11_65657800_65658200	-0.0475441085776383	0.517042643279226	0.966095228757654	no
ENSG00000149809	chr11_65656800_65657400	chr11_65694600_65696800	-0.026846242208561	0.714582913702995	0.966095228757654	no
ENSG00000149809	chr11_65656800_65657400	chr11_65724000_65725000	-0.013204844425566	0.857265603830166	0.966095228757654	no
ENSG00000149809	chr11_65656800_65657400	chr11_65835200_65837000	-0.026846242208561	0.714582913702995	0.966095228757654	no
ENSG00000149809	chr11_65656800_65657400	chr11_65845400_65846200	-0.00931223570237337	0.899071684067418	0.966095228757654	no
ENSG00000149809	chr11_65656800_65657400	chr11_65848200_65849800	-0.013204844425566	0.857265603830166	0.966095228757654	no
ENSG00000149823	chr11_65656800_65657400	chr11_65657800_65658200	0.0333563856056215	0.31323870801803	0.736529168743148	no
ENSG00000149823	chr11_65656800_65657400	chr11_65694600_65696800	0.0528458164370163	0.109967866441429	0.323473055951751	no
ENSG00000149823	chr11_65656800_65657400	chr11_65724000_65725000	-0.0186132299228169	0.573694986177835	0.966095228757654	no
ENSG00000149823	chr11_65656800_65657400	chr11_65834000_65834800	-0.00825074805262287	0.803069783107422	0.966095228757654	no
ENSG00000149823	chr11_65656800_65657400	chr11_65835200_65837000	-0.0225267188154843	0.49591093206428	0.966095228757654	no
ENSG00000149823	chr11_65656800_65657400	chr11_65845400_65846200	-0.0071414432215477	0.829107081918104	0.966095228757654	no
ENSG00000149823	chr11_65656800_65657400	chr11_65848200_65849800	-0.0171318934186925	0.604573275612976	0.966095228757654	no
ENSG00000162241	chr11_65656800_65657400	chr11_65657800_65658200	-0.0409077023890389	0.489253217288705	0.966095228757654	no
ENSG00000162241	chr11_65656800_65657400	chr11_65694600_65696800	-0.0230222057599299	0.697237518382966	0.966095228757654	no
ENSG00000162241	chr11_65656800_65657400	chr11_65724000_65725000	-0.0173109896482304	0.769887901080366	0.966095228757654	no
ENSG00000162241	chr11_65656800_65657400	chr11_65835200_65837000	-0.0290674898226561	0.623249518980397	0.966095228757654	no
ENSG00000162241	chr11_65656800_65657400	chr11_65845400_65846200	-0.00861013820717317	0.884327073297297	0.966095228757654	no
ENSG00000162241	chr11_65656800_65657400	chr11_65848200_65849800	-0.0212765957446809	0.719186521023476	0.966095228757654	no
ENSG00000162241	chr11_65656800_65657400	chr11_65878800_65880600	0.148936170212766	0.0113845461274288	0.0526235960757239	no
ENSG00000162241	chr11_65656800_65657400	chr11_65892200_65894000	-0.0193884394832351	0.743189487791014	0.966095228757654	no
ENSG00000162241	chr11_65656800_65657400	chr11_65902400_65905800	-0.0449721034620192	0.447094700932264	0.948978308192459	no
ENSG00000162241	chr11_65656800_65657400	chr11_66085000_66086200	-0.0149654323603925	0.800359819663482	0.966095228757654	no
ENSG00000162298	chr11_65656800_65657400	chr11_65657800_65658200	0.0946697259051237	0.00771406787766371	0.0384358944953024	yes
ENSG00000162298	chr11_65656800_65657400	chr11_65694600_65696800	0.0384722402994813	0.279826115101737	0.675498814817983	no
ENSG00000162298	chr11_65656800_65657400	chr11_65724000_65725000	-0.0115089514066496	0.746555232142793	0.966095228757654	no
ENSG00000162298	chr11_65656800_65657400	chr11_65834000_65834800	-0.0054012511827152	0.879447564797332	0.966095228757654	no
ENSG00000162298	chr11_65656800_65657400	chr11_65835200_65837000	-0.0185652664308126	0.602114504164728	0.966095228757654	no
ENSG00000162298	chr11_65656800_65657400	chr11_65845400_65846200	-0.00661935078747537	0.852542765631484	0.966095228757654	no
ENSG00000162298	chr11_65656800_65657400	chr11_65848200_65849800	-0.010136986470457	0.775907414409559	0.966095228757654	no
ENSG00000162298	chr11_65656800_65657400	chr11_65878800_65880600	-0.0177166727380913	0.618817073282957	0.966095228757654	no
ENSG00000162298	chr11_65656800_65657400	chr11_65884000_65885000	-0.00764822239162235	0.829948905069997	0.966095228757654	no
ENSG00000162298	chr11_65656800_65657400	chr11_65892200_65894000	0.0564308835361425	0.112771783571493	0.329997680929015	no
ENSG00000162298	chr11_65656800_65657400	chr11_65899400_65900200	-0.0085564104083067	0.810120563822139	0.966095228757654	no
ENSG00000168061	chr11_65656800_65657400	chr11_65657800_65658200	-0.028903665650804	0.759120989940669	0.966095228757654	no
ENSG00000168061	chr11_65656800_65657400	chr11_65694600_65696800	-0.0238443076466376	0.800311249007133	0.966095228757654	no
ENSG00000168061	chr11_65656800_65657400	chr11_65724000_65725000	-0.0153284834871241	0.870838520337391	0.966095228757654	no
ENSG00000172500	chr11_65656800_65657400	chr11_65657800_65658200	-0.0252358967519445	0.583650027532687	0.966095228757654	no
ENSG00000172500	chr11_65656800_65657400	chr11_65694600_65696800	-0.0183288365315484	0.690610403817055	0.966095228757654	no
ENSG00000172500	chr11_65656800_65657400	chr11_65724000_65725000	-0.00736260057639925	0.872980255566853	0.966095228757654	no
ENSG00000172500	chr11_65656800_65657400	chr11_65834000_65834800	-0.00736260057639925	0.872980255566853	0.966095228757654	no
ENSG00000172500	chr11_65656800_65657400	chr11_65835200_65837000	-0.0160940804787656	0.726721165097885	0.966095228757654	no
ENSG00000172500	chr11_65656800_65657400	chr11_65845400_65846200	-0.00736260057639925	0.872980255566853	0.966095228757654	no
ENSG00000172500	chr11_65656800_65657400	chr11_65848200_65849800	-0.0120874057805737	0.792954327524196	0.966095228757654	no
ENSG00000172500	chr11_65656800_65657400	chr11_65878800_65880600	-0.0172428209709096	0.708077409216383	0.966095228757654	no
ENSG00000172500	chr11_65656800_65657400	chr11_65884000_65885000	-0.00600516666595522	0.896251781259582	0.966095228757654	no
ENSG00000172500	chr11_65656800_65657400	chr11_65892200_65894000	-0.0142195847418351	0.75748851583707	0.966095228757654	no
ENSG00000172500	chr11_65656800_65657400	chr11_65899400_65900200	-0.00424180301373615	0.926612894852008	0.966095228757654	no
ENSG00000172500	chr11_65656800_65657400	chr11_65902400_65905800	-0.0287649642420897	0.532146079119399	0.966095228757654	no
ENSG00000172500	chr11_65656800_65657400	chr11_66085000_66086200	-0.0104456090013278	0.820561583478995	0.966095228757654	no
ENSG00000172500	chr11_65656800_65657400	chr11_66104800_66105800	-0.00736260057639925	0.872980255566853	0.966095228757654	no
ENSG00000172500	chr11_65656800_65657400	chr11_66226400_66227400	-0.00851063829787234	0.853382902981642	0.966095228757654	no
ENSG00000172500	chr11_65656800_65657400	chr11_66374800_66378000	-0.0135432244621972	0.768687730198775	0.966095228757654	no
ENSG00000172500	chr11_65656800_65657400	chr11_66378600_66379600	-0.0135432244621972	0.768687730198775	0.966095228757654	no
ENSG00000172500	chr11_65656800_65657400	chr11_66390800_66392000	-0.00424180301373615	0.926612894852008	0.966095228757654	no
ENSG00000172500	chr11_65656800_65657400	chr11_66568000_66570400	-0.00736260057639925	0.872980255566853	0.966095228757654	no
ENSG00000172732	chr11_65656800_65657400	chr11_65657800_65658200	0.189782212525835	0.00022290822787741	0.00211804444358415	yes
ENSG00000172732	chr11_65656800_65657400	chr11_65694600_65696800	0.102101471217169	0.0484843978597145	0.168447522743074	no
ENSG00000172732	chr11_65656800_65657400	chr11_65724000_65725000	-0.0153721135712087	0.766997233231298	0.966095228757654	no
ENSG00000172732	chr11_65656800_65657400	chr11_65834000_65834800	-0.00934981044425413	0.856983467075024	0.966095228757654	no
ENSG00000172732	chr11_65656800_65657400	chr11_65835200_65837000	-0.0153721135712087	0.766997233231298	0.966095228757654	no
ENSG00000172732	chr11_65656800_65657400	chr11_65845400_65846200	-0.00934981044425413	0.856983467075024	0.966095228757654	no
ENSG00000172732	chr11_65656800_65657400	chr11_65848200_65849800	-0.0121032207021933	0.815536079521637	0.966095228757654	no
ENSG00000172732	chr11_65656800_65657400	chr11_65878800_65880600	-0.0163269083969016	0.752980766441766	0.966095228757654	no
ENSG00000172732	chr11_65656800_65657400	chr11_65892200_65894000	0.135747996035	0.00857291200451563	0.0418531805914927	yes
ENSG00000172732	chr11_65656800_65657400	chr11_65899400_65900200	0.348789787129624	3.86879157781788e-12	4.00116158374672e-10	yes
ENSG00000172732	chr11_65656800_65657400	chr11_65902400_65905800	0.154053932741558	0.00281600809672409	0.0169832481370251	yes
ENSG00000172732	chr11_65656800_65657400	chr11_66085000_66086200	-0.00538362396527588	0.917354594660784	0.966095228757654	no
ENSG00000172732	chr11_65656800_65657400	chr11_66226400_66227400	-0.0153721135712087	0.766997233231298	0.966095228757654	no
ENSG00000172732	chr11_65656800_65657400	chr11_66374800_66378000	-0.0153721135712087	0.766997233231298	0.966095228757654	no
ENSG00000172732	chr11_65656800_65657400	chr11_66378600_66379600	0.111225902041073	0.0315170318692145	0.119386378335887	no
ENSG00000172732	chr11_65656800_65657400	chr11_66390800_66392000	-0.00762382048370763	0.883174426726139	0.966095228757654	no
ENSG00000172732	chr11_65656800_65657400	chr11_66399400_66400000	-0.00538362396527588	0.917354594660784	0.966095228757654	no
ENSG00000172732	chr11_65656800_65657400	chr11_66410800_66413000	-0.00538362396527588	0.917354594660784	0.966095228757654	no
ENSG00000172732	chr11_65656800_65657400	chr11_66568000_66570400	-0.00762382048370763	0.883174426726139	0.966095228757654	no
ENSG00000172757	chr11_65656800_65657400	chr11_65657800_65658200	0.0393119632221134	0.000531707707039343	0.00434148814681202	no
ENSG00000172757	chr11_65656800_65657400	chr11_65694600_65696800	0.0467393578696292	3.79812528177295e-05	0.000486594520066025	no
ENSG00000172757	chr11_65656800_65657400	chr11_65724000_65725000	-0.0031064234263477	0.784361781389617	0.966095228757654	no
ENSG00000172757	chr11_65656800_65657400	chr11_65834000_65834800	-0.00505510304613126	0.656105219014456	0.966095228757654	no
ENSG00000172757	chr11_65656800_65657400	chr11_65835200_65837000	0.0356828274267224	0.00166523926608064	0.0110663212074743	no
ENSG00000172757	chr11_65656800_65657400	chr11_65845400_65846200	-0.00491995830726917	0.664729990077644	0.966095228757654	no
ENSG00000172757	chr11_65656800_65657400	chr11_65848200_65849800	-0.000461149303476715	0.96759745787745	0.973189722970934	no
ENSG00000172757	chr11_65656800_65657400	chr11_65878800_65880600	0.0239626115615603	0.0347618082280401	0.129143730479084	no
ENSG00000172757	chr11_65656800_65657400	chr11_65884000_65885000	0.0156368373392241	0.168356998892164	0.45336989182815	no
ENSG00000172757	chr11_65656800_65657400	chr11_65892200_65894000	0.0252617151127224	0.0260403349706217	0.102453732531024	no
ENSG00000172757	chr11_65656800_65657400	chr11_65899400_65900200	0.0413737207872249	0.000266260292470791	0.00245379511199371	no
ENSG00000172757	chr11_65656800_65657400	chr11_65902400_65905800	0.0231674489430103	0.0412459843619801	0.148117228564197	no
ENSG00000172757	chr11_65656800_65657400	chr11_66085000_66086200	0.0240777482633801	0.0338991906441312	0.126594672419742	no
ENSG00000172757	chr11_65656800_65657400	chr11_66104800_66105800	-0.00417981141593941	0.712729376047535	0.966095228757654	no
ENSG00000172757	chr11_65656800_65657400	chr11_66226400_66227400	0.0446953389048069	8.17903871321053e-05	0.000923004342395921	no
ENSG00000172757	chr11_65656800_65657400	chr11_66374800_66378000	0.0171739785290432	0.130296575308362	0.370109788386246	no
ENSG00000172757	chr11_65656800_65657400	chr11_66378600_66379600	0.0405603493895745	0.000351096550694792	0.00308432059007231	no
ENSG00000172757	chr11_65656800_65657400	chr11_66390800_66392000	-0.00433787520623558	0.702374839371887	0.966095228757654	no
ENSG00000172757	chr11_65656800_65657400	chr11_66399400_66400000	-0.00306595630410514	0.787102810236253	0.966095228757654	no
ENSG00000172757	chr11_65656800_65657400	chr11_66410800_66413000	-0.00163829452270274	0.885252346376296	0.966095228757654	no
ENSG00000172757	chr11_65656800_65657400	chr11_66568000_66570400	0.021599983623997	0.0570507407543663	0.191824296107847	no
ENSG00000172922	chr11_65656800_65657400	chr11_65657800_65658200	0.28045759498547	6.55821947646964e-05	0.000768167388797071	yes
ENSG00000172922	chr11_65656800_65657400	chr11_65694600_65696800	-0.0102830821535528	0.885962245531113	0.966095228757654	no
ENSG00000172922	chr11_65656800_65657400	chr11_65724000_65725000	-0.0126599183843012	0.859848741080173	0.966095228757654	no
ENSG00000172922	chr11_65656800_65657400	chr11_65835200_65837000	-0.0126599183843012	0.859848741080173	0.966095228757654	no
ENSG00000172922	chr11_65656800_65657400	chr11_65848200_65849800	-0.00888242863167512	0.901410374354453	0.966095228757654	no
ENSG00000172922	chr11_65656800_65657400	chr11_65878800_65880600	-0.0102830821535528	0.885962245531113	0.966095228757654	no
ENSG00000172922	chr11_65656800_65657400	chr11_65892200_65894000	-0.00888242863167512	0.901410374354453	0.966095228757654	no
ENSG00000172922	chr11_65656800_65657400	chr11_65902400_65905800	-0.0240104516233148	0.737695672522964	0.966095228757654	no
ENSG00000172922	chr11_65656800_65657400	chr11_66085000_66086200	-0.00723385262202619	0.919640042544792	0.966095228757654	no
ENSG00000172922	chr11_65656800_65657400	chr11_66226400_66227400	-0.00510204081632653	0.943274153701965	0.966095228757654	no
ENSG00000172922	chr11_65656800_65657400	chr11_66374800_66378000	-0.00723385262202619	0.919640042544792	0.966095228757654	no
ENSG00000172922	chr11_65656800_65657400	chr11_66378600_66379600	0.403007401900256	4.32173941426007e-09	2.03918718203998e-07	yes
ENSG00000172922	chr11_65656800_65657400	chr11_66390800_66392000	-0.00510204081632653	0.943274153701965	0.966095228757654	no
ENSG00000172977	chr11_65656800_65657400	chr11_65657800_65658200	0.191103846045072	1.0184530866068e-05	0.000161119667942552	yes
ENSG00000172977	chr11_65656800_65657400	chr11_65694600_65696800	0.126594511577045	0.00363507363533264	0.0209005877104077	yes
ENSG00000172977	chr11_65656800_65657400	chr11_65724000_65725000	-0.0198975919600552	0.648890174440621	0.966095228757654	no
ENSG00000172977	chr11_65656800_65657400	chr11_65834000_65834800	-0.00879579550888709	0.840500894418498	0.966095228757654	no
ENSG00000172977	chr11_65656800_65657400	chr11_65835200_65837000	0.0563005004131726	0.197333660500202	0.513991590711124	no
ENSG00000172977	chr11_65656800_65657400	chr11_65845400_65846200	-0.0050685728084647	0.907676050357002	0.966095228757654	no
ENSG00000172977	chr11_65656800_65657400	chr11_65848200_65849800	0.0989723050355824	0.0232030352670215	0.0933848099583778	no
ENSG00000172977	chr11_65656800_65657400	chr11_65878800_65880600	-0.0212241795312698	0.627203535720055	0.966095228757654	no
ENSG00000172977	chr11_65656800_65657400	chr11_65892200_65894000	0.143759106780363	0.000944974313340455	0.00696517056235633	yes
ENSG00000172977	chr11_65656800_65657400	chr11_65899400_65900200	0.262395643776482	9.89805650853322e-10	5.57394002901622e-08	yes
ENSG00000172977	chr11_65656800_65657400	chr11_65902400_65905800	0.0900048554101896	0.0390639877214223	0.141823212737464	no
ENSG00000172977	chr11_65656800_65657400	chr11_66085000_66086200	0.131296449215524	0.00255163041903426	0.0156721182920618	yes
ENSG00000172977	chr11_65656800_65657400	chr11_66104800_66105800	-0.0050685728084647	0.907676050357002	0.966095228757654	no
ENSG00000172977	chr11_65656800_65657400	chr11_66226400_66227400	0.240545405641461	2.32447908834961e-08	8.83969481302633e-07	yes
ENSG00000172977	chr11_65656800_65657400	chr11_66374800_66378000	-0.0169729788145653	0.697740837093392	0.966095228757654	no
ENSG00000172977	chr11_65656800_65657400	chr11_66378600_66379600	-0.0144326292246239	0.741220438907567	0.966095228757654	no
ENSG00000173039	chr11_65656800_65657400	chr11_65657800_65658200	-0.00868392709472412	0.802501598844728	0.966095228757654	no
ENSG00000173039	chr11_65656800_65657400	chr11_65694600_65696800	0.0188582341476167	0.587002336928344	0.966095228757654	no
ENSG00000173039	chr11_65656800_65657400	chr11_65724000_65725000	-0.0176418708008321	0.611352467026688	0.966095228757654	no
ENSG00000173039	chr11_65656800_65657400	chr11_65834000_65834800	-0.00437048076687143	0.899830863513166	0.966095228757654	no
ENSG00000173039	chr11_65656800_65657400	chr11_65835200_65837000	0.0378682646122922	0.275256643245549	0.666943536213785	no
ENSG00000173039	chr11_65656800_65657400	chr11_65845400_65846200	-0.0107378004000404	0.757117077173195	0.966095228757654	no
ENSG00000173039	chr11_65656800_65657400	chr11_65848200_65849800	-0.0170712108539099	0.622928235394689	0.966095228757654	no
ENSG00000173039	chr11_65656800_65657400	chr11_65878800_65880600	-0.0187350033626992	0.589448757985531	0.966095228757654	no
ENSG00000173039	chr11_65656800_65657400	chr11_65884000_65885000	0.115596312387019	0.000836280417365736	0.00630093778145923	yes
ENSG00000173039	chr11_65656800_65657400	chr11_65892200_65894000	0.114491687216495	0.000938424876420406	0.00692556957205288	yes
ENSG00000173039	chr11_65656800_65657400	chr11_65899400_65900200	-0.00875678229154556	0.80087928236649	0.966095228757654	no
ENSG00000173039	chr11_65656800_65657400	chr11_65902400_65905800	0.00483498173873152	0.889249962210144	0.966095228757654	no
ENSG00000173039	chr11_65656800_65657400	chr11_66085000_66086200	-0.00875678229154556	0.80087928236649	0.966095228757654	no
ENSG00000173039	chr11_65656800_65657400	chr11_66104800_66105800	-0.00437048076687143	0.899830863513166	0.966095228757654	no
ENSG00000173039	chr11_65656800_65657400	chr11_66226400_66227400	0.181105032506092	1.44396131934513e-07	4.28493009081037e-06	yes
ENSG00000173039	chr11_65656800_65657400	chr11_66374800_66378000	-0.0192602204170484	0.579054780558645	0.966095228757654	no
ENSG00000173039	chr11_65656800_65657400	chr11_66378600_66379600	-0.0170712108539099	0.622928235394689	0.966095228757654	no
ENSG00000173039	chr11_65656800_65657400	chr11_66390800_66392000	-0.00618451542316093	0.858627003138226	0.966095228757654	no
ENSG00000173039	chr11_65656800_65657400	chr11_66399400_66400000	-0.00437048076687143	0.899830863513166	0.966095228757654	no
ENSG00000173327	chr11_65656800_65657400	chr11_65657800_65658200	0.0164873971236126	0.66871804963274	0.966095228757654	no
ENSG00000173327	chr11_65656800_65657400	chr11_65694600_65696800	0.0376413313322164	0.32846533475135	0.763528349366238	no
ENSG00000173327	chr11_65656800_65657400	chr11_65724000_65725000	-0.0149397681488208	0.698210863061915	0.966095228757654	no
ENSG00000173327	chr11_65656800_65657400	chr11_65834000_65834800	-0.00775552912289914	0.840484640715494	0.966095228757654	no
ENSG00000173327	chr11_65656800_65657400	chr11_65835200_65837000	-0.0192124010388412	0.618030207660876	0.966095228757654	no
ENSG00000173327	chr11_65656800_65657400	chr11_65845400_65846200	-0.0109925022099448	0.775426002226403	0.966095228757654	no
ENSG00000173327	chr11_65656800_65657400	chr11_65848200_65849800	-0.0174985973330106	0.649716327564612	0.966095228757654	no
ENSG00000173327	chr11_65656800_65657400	chr11_65878800_65880600	0.0456280460913691	0.236116005027989	0.591772666617051	no
ENSG00000173327	chr11_65656800_65657400	chr11_65884000_65885000	-0.00775552912289914	0.840484640715494	0.966095228757654	no
ENSG00000173327	chr11_65656800_65657400	chr11_65892200_65894000	0.0668183122242319	0.0825635857261469	0.257533633887736	no
ENSG00000173327	chr11_65656800_65657400	chr11_65899400_65900200	0.15932398855841	3.16348142720946e-05	0.000417482445720755	yes
ENSG00000173327	chr11_65656800_65657400	chr11_65902400_65905800	0.0198640559167244	0.606161399205715	0.966095228757654	no
ENSG00000173327	chr11_65656800_65657400	chr11_66085000_66086200	-0.0134932533733133	0.726195162941397	0.966095228757654	no
ENSG00000173327	chr11_65656800_65657400	chr11_66104800_66105800	-0.00632766366973232	0.869560770837833	0.966095228757654	no
ENSG00000173327	chr11_65656800_65657400	chr11_66226400_66227400	-0.0134932533733133	0.726195162941397	0.966095228757654	no
ENSG00000173327	chr11_65656800_65657400	chr11_66374800_66378000	-0.0180861596997921	0.63877783114669	0.966095228757654	no
ENSG00000173327	chr11_65656800_65657400	chr11_66378600_66379600	-0.0162657184149721	0.672912662167099	0.966095228757654	no
ENSG00000173442	chr11_65656800_65657400	chr11_65657800_65658200	0.0224059434171417	0.363347003573038	0.823067594658057	no
ENSG00000173442	chr11_65656800_65657400	chr11_65694600_65696800	0.125226991160472	3.39850130195295e-07	8.93186759404737e-06	yes
ENSG00000173442	chr11_65656800_65657400	chr11_65724000_65725000	0.0123833456338004	0.615423627315292	0.966095228757654	no
ENSG00000173442	chr11_65656800_65657400	chr11_65834000_65834800	-0.0065630158908249	0.79006203549751	0.966095228757654	no
ENSG00000173442	chr11_65656800_65657400	chr11_65835200_65837000	0.00578850992866478	0.814355036852391	0.966095228757654	no
ENSG00000173442	chr11_65656800_65657400	chr11_65845400_65846200	-0.00830922090029993	0.736066089595114	0.966095228757654	no
ENSG00000173442	chr11_65656800_65657400	chr11_65848200_65849800	0.032601073496279	0.185899749065569	0.490313177711042	no
ENSG00000173442	chr11_65656800_65657400	chr11_65878800_65880600	0.0474167146430528	0.0542881396614747	0.184360659474607	no
ENSG00000173442	chr11_65656800_65657400	chr11_65884000_65885000	-0.0065630158908249	0.79006203549751	0.966095228757654	no
ENSG00000173442	chr11_65656800_65657400	chr11_65892200_65894000	0.135824152124481	3.10618104808638e-08	1.13609991952244e-06	yes
ENSG00000173442	chr11_65656800_65657400	chr11_65899400_65900200	0.0874878553098659	0.000376911204242747	0.00327023130620574	yes
ENSG00000173442	chr11_65656800_65657400	chr11_65902400_65905800	0.0539256986189226	0.0285913080975554	0.110410164800161	no
ENSG00000173442	chr11_65656800_65657400	chr11_66085000_66086200	0.0430640720231143	0.0805169108382507	0.25241314716588	no
ENSG00000173442	chr11_65656800_65657400	chr11_66104800_66105800	-0.00508059892010317	0.836716996456649	0.966095228757654	no
ENSG00000173442	chr11_65656800_65657400	chr11_66226400_66227400	0.0275536956526661	0.263600563667978	0.644993221502424	no
ENSG00000173465	chr11_65656800_65657400	chr11_65657800_65658200	0.132226363807852	0.033763352158496	0.12618527227525	no
ENSG00000173465	chr11_65656800_65657400	chr11_65694600_65696800	0.210159437782224	0.000680572360366952	0.00531725539430016	yes
ENSG00000173465	chr11_65656800_65657400	chr11_65724000_65725000	-0.0136386181397495	0.82741739803928	0.966095228757654	no
ENSG00000173465	chr11_65656800_65657400	chr11_65834000_65834800	-0.0167365481751145	0.789051778095184	0.966095228757654	no
ENSG00000173465	chr11_65656800_65657400	chr11_65835200_65837000	-0.0293357324424429	0.63905924437451	0.966095228757654	no
ENSG00000173465	chr11_65656800_65657400	chr11_65845400_65846200	-0.0136386181397495	0.82741739803928	0.966095228757654	no
ENSG00000173465	chr11_65656800_65657400	chr11_65848200_65849800	-0.0309848583009897	0.620322871903019	0.966095228757654	no
ENSG00000173465	chr11_65656800_65657400	chr11_65878800_65880600	0.132523218522019	0.0333623743445284	0.124973152425025	no
ENSG00000173465	chr11_65656800_65657400	chr11_65884000_65885000	-0.0136386181397495	0.82741739803928	0.966095228757654	no
ENSG00000173465	chr11_65656800_65657400	chr11_65892200_65894000	0.290814840645541	2.01822619001211e-06	4.08863696066232e-05	yes
ENSG00000173465	chr11_65656800_65657400	chr11_65899400_65900200	0.223153975668193	0.000303095441320296	0.0027319787544529	yes
ENSG00000173465	chr11_65656800_65657400	chr11_65902400_65905800	0.159640248115386	0.0102215644881077	0.0482417111792593	yes
ENSG00000173465	chr11_65656800_65657400	chr11_66085000_66086200	-0.0193637065371959	0.756906283914717	0.966095228757654	no
ENSG00000173465	chr11_65656800_65657400	chr11_66226400_66227400	0.223153975668193	0.000303095441320296	0.0027319787544529	yes
ENSG00000173715	chr11_65656800_65657400	chr11_65657800_65658200	0.0632745242470101	0.020966839491307	0.0860722388355189	no
ENSG00000173715	chr11_65656800_65657400	chr11_65694600_65696800	0.138381355180454	4.01578991185758e-07	1.02958429736089e-05	yes
ENSG00000173715	chr11_65656800_65657400	chr11_65724000_65725000	-0.0131967394145936	0.630499755120985	0.966095228757654	no
ENSG00000173715	chr11_65656800_65657400	chr11_65834000_65834800	-0.00693542776419923	0.80043077434015	0.966095228757654	no
ENSG00000173715	chr11_65656800_65657400	chr11_65835200_65837000	0.030558653534014	0.265244794389902	0.648153732881009	no
ENSG00000173715	chr11_65656800_65657400	chr11_65845400_65846200	-0.0058570841730394	0.830949217050368	0.966095228757654	no
ENSG00000173715	chr11_65656800_65657400	chr11_65848200_65849800	-0.0142351396516786	0.603846425225828	0.966095228757654	no
ENSG00000173715	chr11_65656800_65657400	chr11_65878800_65880600	0.0763218007536499	0.00533815508274761	0.0285450880099586	yes
ENSG00000173715	chr11_65656800_65657400	chr11_65884000_65885000	-0.00786998224176217	0.77422393035528	0.966095228757654	no
ENSG00000173715	chr11_65656800_65657400	chr11_65892200_65894000	0.0369196345508775	0.178261323854255	0.474345436490155	no
ENSG00000173715	chr11_65656800_65657400	chr11_65899400_65900200	-0.00829882901030273	0.762281704916473	0.966095228757654	no
ENSG00000173715	chr11_65656800_65657400	chr11_65902400_65905800	0.056984674690982	0.0376448809588218	0.13768647335793	no
ENSG00000173715	chr11_65656800_65657400	chr11_66085000_66086200	-0.00829882901030273	0.762281704916473	0.966095228757654	no
ENSG00000173715	chr11_65656800_65657400	chr11_66104800_66105800	-0.00370016194806952	0.892717690107567	0.966095228757654	no
ENSG00000173715	chr11_65656800_65657400	chr11_66226400_66227400	0.112319456755	4.01025572535802e-05	0.00050925797475698	yes
ENSG00000173715	chr11_65656800_65657400	chr11_66374800_66378000	-0.0129251637024284	0.637552373865704	0.966095228757654	no
ENSG00000173715	chr11_65656800_65657400	chr11_66378600_66379600	0.106542842463767	9.84314430426473e-05	0.00107664962501947	yes
ENSG00000173715	chr11_65656800_65657400	chr11_66390800_66392000	-0.0026154258073758	0.924053699784262	0.966095228757654	no
ENSG00000173715	chr11_65656800_65657400	chr11_66399400_66400000	-0.00370016194806952	0.892717690107567	0.966095228757654	no
ENSG00000173715	chr11_65656800_65657400	chr11_66568000_66570400	-0.00641853496409415	0.815024577818758	0.966095228757654	no
ENSG00000173715	chr11_65656800_65657400	chr11_66795200_66796000	-0.012365444780367	0.652191133264324	0.966095228757654	no
ENSG00000173715	chr11_65656800_65657400	chr11_66813400_66814400	-0.0147291401990637	0.591346644028381	0.966095228757654	no
ENSG00000173715	chr11_65656800_65657400	chr11_66845800_66847200	-0.00523676107054091	0.848624394260233	0.966095228757654	no
ENSG00000173715	chr11_65656800_65657400	chr11_66866400_66869200	0.124669336997536	5.07097361399994e-06	8.93433648018611e-05	yes
ENSG00000173715	chr11_65656800_65657400	chr11_66880400_66881200	-0.0142351396516786	0.603846425225828	0.966095228757654	no
ENSG00000173715	chr11_65656800_65657400	chr11_66885400_66885800	-0.00829882901030273	0.762281704916473	0.966095228757654	no
ENSG00000173715	chr11_65656800_65657400	chr11_66932800_66934200	-0.00523676107054091	0.848624394260233	0.966095228757654	no
ENSG00000173715	chr11_65656800_65657400	chr11_66963600_66964000	-0.0026154258073758	0.924053699784262	0.966095228757654	no
ENSG00000173715	chr11_65656800_65657400	chr11_67033600_67034200	0.0313764620270496	0.252661128356809	0.624027169603659	no
ENSG00000173715	chr11_65656800_65657400	chr11_67041000_67044600	0.0349364870665309	0.202743267673487	0.525048414924391	no
ENSG00000173715	chr11_65656800_65657400	chr11_67045800_67046200	-0.00741708569314199	0.786894023601305	0.966095228757654	no
ENSG00000173715	chr11_65656800_65657400	chr11_67054200_67055200	-0.0101832383759897	0.710507671136499	0.966095228757654	no
ENSG00000173715	chr11_65656800_65657400	chr11_67112000_67113400	-0.0147291401990637	0.591346644028381	0.966095228757654	no
ENSG00000173715	chr11_65656800_65657400	chr11_67121800_67122800	-0.0117809924383516	0.667620856779195	0.966095228757654	no
ENSG00000173715	chr11_65656800_65657400	chr11_67123600_67124400	-0.00693542776419923	0.80043077434015	0.966095228757654	no
ENSG00000173715	chr11_65656800_65657400	chr11_67148200_67149400	-0.0058570841730394	0.830949217050368	0.966095228757654	no
ENSG00000173715	chr11_65656800_65657400	chr11_67160800_67162000	-0.0026154258073758	0.924053699784262	0.966095228757654	no
ENSG00000173715	chr11_65656800_65657400	chr11_67165000_67167600	-0.00693542776419923	0.80043077434015	0.966095228757654	no
ENSG00000173715	chr11_65656800_65657400	chr11_67175000_67177000	0.0313764620270496	0.252661128356809	0.624027169603659	no
ENSG00000173715	chr11_65656800_65657400	chr11_67201200_67202400	0.0535544281260066	0.0507739271911667	0.174744328496077	no
ENSG00000173715	chr11_65656800_65657400	chr11_67212800_67215200	0.0359090796174847	0.190447055088472	0.499768493093388	no
ENSG00000173715	chr11_65656800_65657400	chr11_67226600_67228200	0.0701141409871925	0.0105060946303158	0.0493188985626448	yes
ENSG00000173715	chr11_65656800_65657400	chr11_67253000_67256000	-0.0267421618255317	0.329615533716398	0.765531776484062	no
ENSG00000173715	chr11_65656800_65657400	chr11_67353200_67354400	-0.0105212015475226	0.701353792222517	0.966095228757654	no
ENSG00000173715	chr11_65656800_65657400	chr11_67354800_67357200	-0.0212607643171349	0.438332220043726	0.93713754178939	no
ENSG00000173715	chr11_65656800_65657400	chr11_67380800_67381600	0.0038367190935256	0.888783614558859	0.966095228757654	no
ENSG00000173715	chr11_65656800_65657400	chr11_67382000_67382600	0.099040040267666	0.000296006010633858	0.0026785384269215	yes
ENSG00000173715	chr11_65656800_65657400	chr11_67413600_67414200	-0.00870718159752349	0.750962448068806	0.966095228757654	no
ENSG00000173715	chr11_65656800_65657400	chr11_67415800_67418000	-0.0090978013646702	0.740184566714271	0.966095228757654	no
ENSG00000173715	chr11_65656800_65657400	chr11_67423400_67426400	-0.00693542776419923	0.80043077434015	0.966095228757654	no
ENSG00000173727	chr11_65656800_65657400	chr11_65657800_65658200	0.0588620968543613	0.227016505854879	0.573821370223693	no
ENSG00000173727	chr11_65656800_65657400	chr11_65694600_65696800	-0.0243646028158496	0.617288259466486	0.966095228757654	no
ENSG00000173727	chr11_65656800_65657400	chr11_65724000_65725000	-0.0161256765871121	0.74087389447831	0.966095228757654	no
ENSG00000173727	chr11_65656800_65657400	chr11_65834000_65834800	-0.00532403173851334	0.913062957733099	0.966095228757654	no
ENSG00000173727	chr11_65656800_65657400	chr11_65835200_65837000	-0.0119617224880383	0.806226396458398	0.966095228757654	no
ENSG00000173727	chr11_65656800_65657400	chr11_65845400_65846200	-0.00532403173851334	0.913062957733099	0.966095228757654	no
ENSG00000173727	chr11_65656800_65657400	chr11_65848200_65849800	-0.0202348143931933	0.678156765295557	0.966095228757654	no
ENSG00000173727	chr11_65656800_65657400	chr11_65878800_65880600	-0.0161256765871121	0.74087389447831	0.966095228757654	no
ENSG00000173727	chr11_65656800_65657400	chr11_65884000_65885000	-0.00532403173851334	0.913062957733099	0.966095228757654	no
ENSG00000173727	chr11_65656800_65657400	chr11_65892200_65894000	-0.0194749615575874	0.689603307084004	0.966095228757654	no
ENSG00000173727	chr11_65656800_65657400	chr11_65902400_65905800	0.0421367091919378	0.387344186061489	0.861714895792759	no
ENSG00000173727	chr11_65656800_65657400	chr11_66085000_66086200	-0.0106861150460964	0.826543451708757	0.966095228757654	no
ENSG00000173727	chr11_65656800_65657400	chr11_66104800_66105800	-0.00532403173851334	0.913062957733099	0.966095228757654	no
ENSG00000173914	chr11_65656800_65657400	chr11_65657800_65658200	0.0934949299374653	0.0312333055667892	0.118517688623513	no
ENSG00000173914	chr11_65656800_65657400	chr11_65694600_65696800	0.0703886922574615	0.105192529192933	0.312276778348906	no
ENSG00000173914	chr11_65656800_65657400	chr11_65724000_65725000	-0.0177310735493336	0.683527671660399	0.966095228757654	no
ENSG00000173914	chr11_65656800_65657400	chr11_65834000_65834800	-0.00423500761222127	0.922440834805799	0.966095228757654	no
ENSG00000173914	chr11_65656800_65657400	chr11_65835200_65837000	-0.0202695720393522	0.641195624312181	0.966095228757654	no
ENSG00000173914	chr11_65656800_65657400	chr11_65845400_65846200	-0.00599486340369276	0.890384297205834	0.966095228757654	no
ENSG00000173914	chr11_65656800_65657400	chr11_65848200_65849800	-0.0135074468847592	0.756151364685696	0.966095228757654	no
ENSG00000173914	chr11_65656800_65657400	chr11_65878800_65880600	-0.0160439343557223	0.712232166555627	0.966095228757654	no
ENSG00000173914	chr11_65656800_65657400	chr11_65884000_65885000	-0.00734912773969764	0.865834116348293	0.966095228757654	no
ENSG00000173914	chr11_65656800_65657400	chr11_65892200_65894000	0.129941639031384	0.00270002585374819	0.0164076095375533	yes
ENSG00000173914	chr11_65656800_65657400	chr11_65899400_65900200	0.312332383332393	1.76748868563277e-13	2.44677990120444e-11	yes
ENSG00000173914	chr11_65656800_65657400	chr11_65902400_65905800	0.0414277833051326	0.340692477242147	0.784825151183303	no
ENSG00000173914	chr11_65656800_65657400	chr11_66085000_66086200	-0.0112687438385645	0.795583640912667	0.966095228757654	no
ENSG00000173914	chr11_65656800_65657400	chr11_66226400_66227400	0.159694198397942	0.00021991269416329	0.00209436799156998	yes
ENSG00000173914	chr11_65656800_65657400	chr11_66374800_66378000	-0.0154453916911059	0.722516664250304	0.966095228757654	no
ENSG00000173914	chr11_65656800_65657400	chr11_66378600_66379600	-0.0141803451218298	0.744416613389979	0.966095228757654	no
ENSG00000173914	chr11_65656800_65657400	chr11_66390800_66392000	-0.00423500761222127	0.922440834805799	0.966095228757654	no
ENSG00000173914	chr11_65656800_65657400	chr11_66568000_66570400	-0.00734912773969764	0.865834116348293	0.966095228757654	no
ENSG00000173914	chr11_65656800_65657400	chr11_66795200_66796000	0.218760444971255	3.5636215948383e-07	9.30009909051991e-06	yes
ENSG00000173914	chr11_65656800_65657400	chr11_66813400_66814400	-0.0171849592598533	0.692771678024875	0.966095228757654	no
ENSG00000173914	chr11_65656800_65657400	chr11_66845800_66847200	-0.00734912773969764	0.865834116348293	0.966095228757654	no
ENSG00000173914	chr11_65656800_65657400	chr11_66866400_66869200	0.148197406663719	0.000612845077525061	0.00487819854383091	yes
ENSG00000173914	chr11_65656800_65657400	chr11_66880400_66881200	-0.0148251492478452	0.733227002339974	0.966095228757654	no
ENSG00000173914	chr11_65656800_65657400	chr11_66885400_66885800	-0.00734912773969764	0.865834116348293	0.966095228757654	no
ENSG00000173914	chr11_65656800_65657400	chr11_66932800_66934200	-0.00423500761222127	0.922440834805799	0.966095228757654	no
ENSG00000173914	chr11_65656800_65657400	chr11_67033600_67034200	-0.0212125935822974	0.625752422670646	0.966095228757654	no
ENSG00000173914	chr11_65656800_65657400	chr11_67041000_67044600	0.0831330947446092	0.0555597750460993	0.187802877098811	no
ENSG00000173914	chr11_65656800_65657400	chr11_67045800_67046200	-0.00423500761222127	0.922440834805799	0.966095228757654	no
ENSG00000173914	chr11_65656800_65657400	chr11_67054200_67055200	-0.0120583054037135	0.781611132810125	0.966095228757654	no
ENSG00000173914	chr11_65656800_65657400	chr11_67112000_67113400	0.138261698834586	0.00140379936750621	0.00962743435976325	yes
ENSG00000173914	chr11_65656800_65657400	chr11_67121800_67122800	-0.0104228887808396	0.810625102395732	0.966095228757654	no
ENSG00000173914	chr11_65656800_65657400	chr11_67123600_67124400	-0.0112687438385645	0.795583640912667	0.966095228757654	no
ENSG00000173914	chr11_65656800_65657400	chr11_67148200_67149400	-0.00734912773969764	0.865834116348293	0.966095228757654	no
ENSG00000173914	chr11_65656800_65657400	chr11_67160800_67162000	-0.00599486340369276	0.890384297205834	0.966095228757654	no
ENSG00000173914	chr11_65656800_65657400	chr11_67165000_67167600	-0.00599486340369276	0.890384297205834	0.966095228757654	no
ENSG00000173914	chr11_65656800_65657400	chr11_67175000_67177000	-0.0171849592598533	0.692771678024875	0.966095228757654	no
ENSG00000173914	chr11_65656800_65657400	chr11_67201200_67202400	-0.00950570342205323	0.827013991258245	0.966095228757654	no
ENSG00000173914	chr11_65656800_65657400	chr11_67212800_67215200	-0.0171849592598533	0.692771678024875	0.966095228757654	no
ENSG00000173914	chr11_65656800_65657400	chr11_67226600_67228200	0.0775771802597026	0.0740790867901842	0.236204796108036	no
ENSG00000173914	chr11_65656800_65657400	chr11_67253000_67256000	0.112161394028687	0.00969112484777634	0.046207444726583	yes
ENSG00000173914	chr11_65656800_65657400	chr11_67353200_67354400	-0.0120583054037135	0.781611132810125	0.966095228757654	no
ENSG00000173914	chr11_65656800_65657400	chr11_67354800_67357200	-0.0225662161625672	0.603869658501527	0.966095228757654	no
ENSG00000173914	chr11_65656800_65657400	chr11_67380800_67381600	0.0990893696108238	0.0223949778813645	0.0907460636452273	no
ENSG00000173914	chr11_65656800_65657400	chr11_67382000_67382600	-0.0141803451218298	0.744416613389979	0.966095228757654	no
ENSG00000173914	chr11_65656800_65657400	chr11_67413600_67414200	0.192395437262357	8.01498985340467e-06	0.000131618784837022	yes
ENSG00000173914	chr11_65656800_65657400	chr11_67415800_67418000	-0.00734912773969764	0.865834116348293	0.966095228757654	no
ENSG00000173914	chr11_65656800_65657400	chr11_67423400_67426400	0.252809994245599	3.46030436712432e-09	1.67690458552916e-07	yes
ENSG00000173933	chr11_65656800_65657400	chr11_65657800_65658200	0.135909750472237	2.2779639887585e-06	4.53079148658859e-05	yes
ENSG00000173933	chr11_65656800_65657400	chr11_65694600_65696800	0.107202152991954	0.000197650745876617	0.00191768645713197	yes
ENSG00000173933	chr11_65656800_65657400	chr11_65724000_65725000	0.023526916607416	0.415301567480509	0.90427402083225	no
ENSG00000173933	chr11_65656800_65657400	chr11_65834000_65834800	-0.00819761418219413	0.776562944136676	0.966095228757654	no
ENSG00000173933	chr11_65656800_65657400	chr11_65835200_65837000	0.0195095818988025	0.499374962472369	0.966095228757654	no
ENSG00000173933	chr11_65656800_65657400	chr11_65845400_65846200	-0.00634454205607792	0.826146709372839	0.966095228757654	no
ENSG00000173933	chr11_65656800_65657400	chr11_65848200_65849800	0.0458270562612805	0.112436262927158	0.32922039051078	no
ENSG00000173933	chr11_65656800_65657400	chr11_65878800_65880600	0.0772615550369094	0.00738974415640371	0.0371229394469501	yes
ENSG00000173933	chr11_65656800_65657400	chr11_65884000_65885000	-0.00732910565870072	0.799702334798938	0.966095228757654	no
ENSG00000173933	chr11_65656800_65657400	chr11_65892200_65894000	0.0951117873760121	0.000966183120191539	0.00709250517852322	yes
ENSG00000173933	chr11_65656800_65657400	chr11_65899400_65900200	0.09543748721586	0.000927819653898665	0.00686054648573008	yes
ENSG00000173933	chr11_65656800_65657400	chr11_65902400_65905800	0.0660307431308726	0.0221119180025074	0.0898176185676949	no
ENSG00000173933	chr11_65656800_65657400	chr11_66085000_66086200	0.09543748721586	0.000927819653898665	0.00686054648573008	yes
ENSG00000173933	chr11_65656800_65657400	chr11_66104800_66105800	-0.00517813618846838	0.857729655942198	0.966095228757654	no
ENSG00000173933	chr11_65656800_65657400	chr11_66226400_66227400	0.0877921461565958	0.00232533931930259	0.0145327105151628	yes
ENSG00000173933	chr11_65656800_65657400	chr11_66374800_66378000	0.0339968108161205	0.239080514264536	0.597610093665094	no
ENSG00000173933	chr11_65656800_65657400	chr11_66378600_66379600	-0.0151920601661891	0.598909220497732	0.966095228757654	no
ENSG00000173933	chr11_65656800_65657400	chr11_66390800_66392000	-0.00365996927179751	0.899172923397939	0.966095228757654	no
ENSG00000173933	chr11_65656800_65657400	chr11_66410800_66413000	-0.00365996927179751	0.899172923397939	0.966095228757654	no
ENSG00000173933	chr11_65656800_65657400	chr11_66568000_66570400	0.0779533045988078	0.00687566215286838	0.0350347281063337	yes
ENSG00000173933	chr11_65656800_65657400	chr11_66795200_66796000	0.128347912207773	8.12786411863378e-06	0.000133200269882366	yes
ENSG00000173933	chr11_65656800_65657400	chr11_66813400_66814400	0.0204591181265977	0.478724382886717	0.966095228757654	no
ENSG00000173933	chr11_65656800_65657400	chr11_66845800_66847200	-0.00517813618846838	0.857729655942198	0.966095228757654	no
ENSG00000173933	chr11_65656800_65657400	chr11_66866400_66869200	0.0690955838528668	0.0166245568528476	0.0713901682210303	no
ENSG00000173933	chr11_65656800_65657400	chr11_66880400_66881200	0.0282538357907108	0.327913597691588	0.762585195973958	no
ENSG00000173933	chr11_65656800_65657400	chr11_66885400_66885800	-0.00898379296230915	0.755785842257539	0.966095228757654	no
ENSG00000173933	chr11_65656800_65657400	chr11_66932800_66934200	-0.00365996927179751	0.899172923397939	0.966095228757654	no
ENSG00000173933	chr11_65656800_65657400	chr11_67033600_67034200	0.016845767068653	0.559737763015475	0.966095228757654	no
ENSG00000173933	chr11_65656800_65657400	chr11_67041000_67044600	0.023526916607416	0.415301567480509	0.90427402083225	no
ENSG00000173933	chr11_65656800_65657400	chr11_67045800_67046200	-0.00634454205607792	0.826146709372839	0.966095228757654	no
ENSG00000173933	chr11_65656800_65657400	chr11_67054200_67055200	-0.00970766808206127	0.736809652070182	0.966095228757654	no
ENSG00000173933	chr11_65656800_65657400	chr11_67112000_67113400	0.0822030413946748	0.00436310285086588	0.0242383532699097	yes
ENSG00000173933	chr11_65656800_65657400	chr11_67121800_67122800	0.0392806802560115	0.173704309233454	0.464719373434144	no
ENSG00000173933	chr11_65656800_65657400	chr11_67123600_67124400	-0.00819761418219413	0.776562944136676	0.966095228757654	no
ENSG00000173933	chr11_65656800_65657400	chr11_67148200_67149400	-0.00970766808206127	0.736809652070182	0.966095228757654	no
ENSG00000173933	chr11_65656800_65657400	chr11_67160800_67162000	-0.00517813618846838	0.857729655942198	0.966095228757654	no
ENSG00000173933	chr11_65656800_65657400	chr11_67165000_67167600	-0.00517813618846838	0.857729655942198	0.966095228757654	no
ENSG00000173933	chr11_65656800_65657400	chr11_67175000_67177000	-0.0219660925540605	0.446929578636064	0.948749577650717	no
ENSG00000173933	chr11_65656800_65657400	chr11_67201200_67202400	0.0512251146953189	0.0759729166005275	0.241009226563283	no
ENSG00000173933	chr11_65656800_65657400	chr11_67212800_67215200	0.0796600276336938	0.005741863886375	0.0302871596676376	yes
ENSG00000173933	chr11_65656800_65657400	chr11_67226600_67228200	0.0573760943855686	0.0468159515081383	0.163826728376049	no
ENSG00000173933	chr11_65656800_65657400	chr11_67253000_67256000	0.037586479626292	0.193025855619715	0.505094232162813	no
ENSG00000173933	chr11_65656800_65657400	chr11_67353200_67354400	-0.0121896412466986	0.673015338938037	0.966095228757654	no
ENSG00000173933	chr11_65656800_65657400	chr11_67354800_67357200	0.0336915275148514	0.243327361652707	0.605891166241881	no
ENSG00000173933	chr11_65656800_65657400	chr11_67380800_67381600	0.0185923779151377	0.519762292911131	0.966095228757654	no
ENSG00000173933	chr11_65656800_65657400	chr11_67382000_67382600	-0.01376913698327	0.633574829371205	0.966095228757654	no
ENSG00000173992	chr11_65656800_65657400	chr11_65657800_65658200	0.101299994585218	0.033442051260487	0.125211120791424	no
ENSG00000173992	chr11_65656800_65657400	chr11_65694600_65696800	-0.0242268564256087	0.611878040527327	0.966095228757654	no
ENSG00000173992	chr11_65656800_65657400	chr11_65724000_65725000	-0.0212657682660061	0.656056703649492	0.966095228757654	no
ENSG00000173992	chr11_65656800_65657400	chr11_65834000_65834800	-0.00559892510955854	0.906666192099169	0.966095228757654	no
ENSG00000173992	chr11_65656800_65657400	chr11_65835200_65837000	-0.0196423286673512	0.680810136016462	0.966095228757654	no
ENSG00000173992	chr11_65656800_65657400	chr11_65845400_65846200	-0.00971973823153487	0.838712985090592	0.966095228757654	no
ENSG00000173992	chr11_65656800_65657400	chr11_65848200_65849800	-0.0159636442893898	0.738148380043412	0.966095228757654	no
ENSG00000173992	chr11_65656800_65657400	chr11_65878800_65880600	-0.0204682535601544	0.668171915487402	0.966095228757654	no
ENSG00000173992	chr11_65656800_65657400	chr11_65884000_65885000	-0.00559892510955854	0.906666192099169	0.966095228757654	no
ENSG00000173992	chr11_65656800_65657400	chr11_65892200_65894000	0.259924343054644	3.05256291841586e-08	1.11867823240151e-06	yes
ENSG00000173992	chr11_65656800_65657400	chr11_65899400_65900200	0.405922070442994	6.3574882330734e-19	2.24447175933909e-16	yes
ENSG00000173992	chr11_65656800_65657400	chr11_65902400_65905800	-0.036063699194471	0.449988621425078	0.952824322586366	no
ENSG00000173992	chr11_65656800_65657400	chr11_66085000_66086200	-0.0125768752811669	0.792261406264604	0.966095228757654	no
ENSG00000173992	chr11_65656800_65657400	chr11_66104800_66105800	-0.00792708900437363	0.868157729094153	0.966095228757654	no
ENSG00000173992	chr11_65656800_65657400	chr11_66226400_66227400	-0.0112362210347658	0.81397715752491	0.966095228757654	no
ENSG00000173992	chr11_65656800_65657400	chr11_66374800_66378000	0.100666934420175	0.0345685304539593	0.128576553804607	no
ENSG00000173992	chr11_65656800_65657400	chr11_66378600_66379600	-0.0159636442893898	0.738148380043412	0.966095228757654	no
ENSG00000173992	chr11_65656800_65657400	chr11_66410800_66413000	-0.00559892510955854	0.906666192099169	0.966095228757654	no
ENSG00000173992	chr11_65656800_65657400	chr11_66795200_66796000	-0.0196423286673512	0.680810136016462	0.966095228757654	no
ENSG00000173992	chr11_65656800_65657400	chr11_66813400_66814400	-0.0196423286673512	0.680810136016462	0.966095228757654	no
ENSG00000173992	chr11_65656800_65657400	chr11_66845800_66847200	-0.00792708900437363	0.868157729094153	0.966095228757654	no
ENSG00000173992	chr11_65656800_65657400	chr11_66866400_66869200	-0.0262612865719445	0.582307939315257	0.966095228757654	no
ENSG00000173992	chr11_65656800_65657400	chr11_66880400_66881200	-0.0137931034482759	0.772698598964904	0.966095228757654	no
ENSG00000173992	chr11_65656800_65657400	chr11_66885400_66885800	0.195229340479056	3.65983042625671e-05	0.000471703264004261	yes
ENSG00000173992	chr11_65656800_65657400	chr11_66932800_66934200	-0.00559892510955854	0.906666192099169	0.966095228757654	no
ENSG00000173992	chr11_65656800_65657400	chr11_66963600_66964000	-0.00559892510955854	0.906666192099169	0.966095228757654	no
ENSG00000173992	chr11_65656800_65657400	chr11_66979400_66980800	-0.00559892510955854	0.906666192099169	0.966095228757654	no
ENSG00000173992	chr11_65656800_65657400	chr11_67033600_67034200	-0.0204682535601544	0.668171915487402	0.966095228757654	no
ENSG00000173992	chr11_65656800_65657400	chr11_67041000_67044600	-0.0159636442893898	0.738148380043412	0.966095228757654	no
ENSG00000173992	chr11_65656800_65657400	chr11_67045800_67046200	-0.00559892510955854	0.906666192099169	0.966095228757654	no
ENSG00000173992	chr11_65656800_65657400	chr11_67054200_67055200	-0.0112362210347658	0.81397715752491	0.966095228757654	no
ENSG00000173992	chr11_65656800_65657400	chr11_67112000_67113400	-0.0159636442893898	0.738148380043412	0.966095228757654	no
ENSG00000173992	chr11_65656800_65657400	chr11_67121800_67122800	-0.0149154084910894	0.754773045872678	0.966095228757654	no
ENSG00000173992	chr11_65656800_65657400	chr11_67123600_67124400	-0.00971973823153487	0.838712985090592	0.966095228757654	no
ENSG00000173992	chr11_65656800_65657400	chr11_67148200_67149400	-0.0137931034482759	0.772698598964904	0.966095228757654	no
ENSG00000173992	chr11_65656800_65657400	chr11_67165000_67167600	-0.00792708900437363	0.868157729094153	0.966095228757654	no
ENSG00000173992	chr11_65656800_65657400	chr11_67175000_67177000	0.100666934420175	0.0345685304539593	0.128576553804607	no
ENSG00000173992	chr11_65656800_65657400	chr11_67201200_67202400	-0.0125768752811669	0.792261406264604	0.966095228757654	no
ENSG00000173992	chr11_65656800_65657400	chr11_67212800_67215200	-0.018784217641354	0.694036097755405	0.966095228757654	no
ENSG00000173992	chr11_65656800_65657400	chr11_67226600_67228200	-0.022037982136063	0.644411098463609	0.966095228757654	no
ENSG00000173992	chr11_65656800_65657400	chr11_67253000_67256000	0.025073906778055	0.599485755002441	0.966095228757654	no
ENSG00000173992	chr11_65656800_65657400	chr11_67353200_67354400	-0.0137931034482759	0.772698598964904	0.966095228757654	no
ENSG00000173992	chr11_65656800_65657400	chr11_67354800_67357200	-0.0269113401522064	0.5730016946298	0.966095228757654	no
ENSG00000174165	chr11_65656800_65657400	chr11_65657800_65658200	0.203409172298821	0.00172199882757127	0.0113725618700603	yes
ENSG00000174165	chr11_65656800_65657400	chr11_65694600_65696800	0.270144968021865	2.69915896248752e-05	0.000365588845476415	yes
ENSG00000174165	chr11_65656800_65657400	chr11_65724000_65725000	-0.00963858219943734	0.883153954685531	0.966095228757654	no
ENSG00000174165	chr11_65656800_65657400	chr11_65835200_65837000	-0.00963858219943734	0.883153954685531	0.966095228757654	no
ENSG00000174165	chr11_65656800_65657400	chr11_65845400_65846200	-0.00427350427350427	0.948044574229078	0.966482204268681	no
ENSG00000174165	chr11_65656800_65657400	chr11_65848200_65849800	-0.00963858219943734	0.883153954685531	0.966095228757654	no
ENSG00000174165	chr11_65656800_65657400	chr11_65878800_65880600	-0.00860232956820849	0.8956404506816	0.966095228757654	no
ENSG00000174165	chr11_65656800_65657400	chr11_65884000_65885000	-0.00605660301785716	0.926418582886071	0.966095228757654	no
ENSG00000174165	chr11_65656800_65657400	chr11_65892200_65894000	0.373087307736593	3.56186978519814e-09	1.72024719548171e-07	yes
ENSG00000174165	chr11_65656800_65657400	chr11_65899400_65900200	-0.00427350427350427	0.948044574229078	0.966482204268681	no
ENSG00000174165	chr11_65656800_65657400	chr11_65902400_65905800	0.281808364701892	1.15332859032266e-05	0.000178942541643726	yes
ENSG00000174165	chr11_65656800_65657400	chr11_66085000_66086200	-0.00743376291812566	0.909752009727326	0.966095228757654	no
ENSG00000174165	chr11_65656800_65657400	chr11_66226400_66227400	1	0	0	yes
ENSG00000174165	chr11_65656800_65657400	chr11_66374800_66378000	-0.00743376291812566	0.909752009727326	0.966095228757654	no
ENSG00000174165	chr11_65656800_65657400	chr11_66378600_66379600	-0.00963858219943734	0.883153954685531	0.966095228757654	no
ENSG00000174165	chr11_65656800_65657400	chr11_66390800_66392000	-0.00427350427350427	0.948044574229078	0.966482204268681	no
ENSG00000174165	chr11_65656800_65657400	chr11_66795200_66796000	-0.0105815662490935	0.871816244303046	0.966095228757654	no
ENSG00000174165	chr11_65656800_65657400	chr11_66813400_66814400	-0.00963858219943734	0.883153954685531	0.966095228757654	no
ENSG00000174165	chr11_65656800_65657400	chr11_66845800_66847200	-0.00605660301785716	0.926418582886071	0.966095228757654	no
ENSG00000174165	chr11_65656800_65657400	chr11_66866400_66869200	-0.0158192999292083	0.809378966898143	0.966095228757654	no
ENSG00000174165	chr11_65656800_65657400	chr11_66880400_66881200	-0.00860232956820849	0.8956404506816	0.966095228757654	no
ENSG00000174165	chr11_65656800_65657400	chr11_66885400_66885800	-0.00427350427350427	0.948044574229078	0.966482204268681	no
ENSG00000174165	chr11_65656800_65657400	chr11_66932800_66934200	-0.00605660301785716	0.926418582886071	0.966095228757654	no
ENSG00000174165	chr11_65656800_65657400	chr11_67033600_67034200	-0.0130454512571387	0.842321339380263	0.966095228757654	no
ENSG00000174165	chr11_65656800_65657400	chr11_67041000_67044600	-0.00963858219943734	0.883153954685531	0.966095228757654	no
ENSG00000174165	chr11_65656800_65657400	chr11_67045800_67046200	-0.00427350427350427	0.948044574229078	0.966482204268681	no
ENSG00000174165	chr11_65656800_65657400	chr11_67054200_67055200	-0.00605660301785716	0.926418582886071	0.966095228757654	no
ENSG00000174165	chr11_65656800_65657400	chr11_67112000_67113400	-0.0114544348866498	0.861344763467864	0.966095228757654	no
ENSG00000174165	chr11_65656800_65657400	chr11_67121800_67122800	-0.00605660301785716	0.926418582886071	0.966095228757654	no
ENSG00000174165	chr11_65656800_65657400	chr11_67123600_67124400	-0.00427350427350427	0.948044574229078	0.966482204268681	no
ENSG00000174165	chr11_65656800_65657400	chr11_67148200_67149400	-0.00743376291812566	0.909752009727326	0.966095228757654	no
ENSG00000174165	chr11_65656800_65657400	chr11_67165000_67167600	-0.00743376291812566	0.909752009727326	0.966095228757654	no
ENSG00000174165	chr11_65656800_65657400	chr11_67175000_67177000	-0.0105815662490935	0.871816244303046	0.966095228757654	no
ENSG00000174165	chr11_65656800_65657400	chr11_67201200_67202400	0.70559425158036	1.03076729635689e-36	1.51123875643911e-33	yes
ENSG00000174165	chr11_65656800_65657400	chr11_67212800_67215200	0.403863111840402	1.24076074147815e-10	8.8599780266568e-09	yes
ENSG00000174165	chr11_65656800_65657400	chr11_67226600_67228200	-0.00963858219943734	0.883153954685531	0.966095228757654	no
ENSG00000174165	chr11_65656800_65657400	chr11_67253000_67256000	-0.0188277514709529	0.774027778822785	0.966095228757654	no
ENSG00000174547	chr11_65656800_65657400	chr11_65657800_65658200	0.0275831587757583	0.575258847561997	0.966095228757654	no
ENSG00000174547	chr11_65656800_65657400	chr11_65694600_65696800	0.0477115858679063	0.332256129990598	0.770173482243669	no
ENSG00000174547	chr11_65656800_65657400	chr11_65724000_65725000	-0.0195019112809629	0.692013914186699	0.966095228757654	no
ENSG00000174547	chr11_65656800_65657400	chr11_65834000_65834800	-0.0129219490161372	0.792969070696726	0.966095228757654	no
ENSG00000174547	chr11_65656800_65657400	chr11_65835200_65837000	-0.0270708481723517	0.582379378153529	0.966095228757654	no
ENSG00000174547	chr11_65656800_65657400	chr11_65845400_65846200	-0.00911504696038716	0.853125979011285	0.966095228757654	no
ENSG00000174547	chr11_65656800_65657400	chr11_65848200_65849800	-0.0144647859810232	0.768913278446042	0.966095228757654	no
ENSG00000174547	chr11_65656800_65657400	chr11_65878800_65880600	0.0838650877947696	0.0879493209588248	0.270833999285967	no
ENSG00000174547	chr11_65656800_65657400	chr11_65884000_65885000	-0.00911504696038716	0.853125979011285	0.966095228757654	no
ENSG00000174547	chr11_65656800_65657400	chr11_65892200_65894000	0.117726206222397	0.0164228392047283	0.0706964090673573	no
ENSG00000174547	chr11_65656800_65657400	chr11_65899400_65900200	0.261080987936804	6.79689226742212e-08	2.2344303914788e-06	yes
ENSG00000174547	chr11_65656800_65657400	chr11_65902400_65905800	0.0261118503136031	0.595817412400319	0.966095228757654	no
ENSG00000174547	chr11_65656800_65657400	chr11_66085000_66086200	-0.0111771468730436	0.820411221901951	0.966095228757654	no
ENSG00000174547	chr11_65656800_65657400	chr11_66104800_66105800	-0.00643752261758571	0.8959745763789	0.966095228757654	no
ENSG00000174547	chr11_65656800_65657400	chr11_66226400_66227400	-0.0144647859810232	0.768913278446042	0.966095228757654	no
ENSG00000174547	chr11_65656800_65657400	chr11_66374800_66378000	-0.0158647381957913	0.747274856296419	0.966095228757654	no
ENSG00000174547	chr11_65656800_65657400	chr11_66378600_66379600	0.128151260504202	0.00896070213761264	0.0433841557535016	yes
ENSG00000174547	chr11_65656800_65657400	chr11_66390800_66392000	-0.00911504696038716	0.853125979011285	0.966095228757654	no
ENSG00000174547	chr11_65656800_65657400	chr11_66568000_66570400	-0.00911504696038716	0.853125979011285	0.966095228757654	no
ENSG00000174547	chr11_65656800_65657400	chr11_66795200_66796000	0.209704565141865	1.65404728197312e-05	0.000242556715147067	yes
ENSG00000174547	chr11_65656800_65657400	chr11_66813400_66814400	-0.0226025291707824	0.646149169446367	0.966095228757654	no
ENSG00000174547	chr11_65656800_65657400	chr11_66845800_66847200	-0.00643752261758571	0.8959745763789	0.966095228757654	no
ENSG00000174547	chr11_65656800_65657400	chr11_66866400_66869200	0.0393668363740241	0.423795035004578	0.91663725918291	no
ENSG00000174547	chr11_65656800_65657400	chr11_66880400_66881200	-0.0226025291707824	0.646149169446367	0.966095228757654	no
ENSG00000174547	chr11_65656800_65657400	chr11_66885400_66885800	0.261080987936804	6.79689226742212e-08	2.2344303914788e-06	yes
ENSG00000174547	chr11_65656800_65657400	chr11_66932800_66934200	-0.0111771468730436	0.820411221901951	0.966095228757654	no
ENSG00000174547	chr11_65656800_65657400	chr11_67033600_67034200	0.200731985254806	3.80709775060812e-05	0.000487520492755006	yes
ENSG00000174547	chr11_65656800_65657400	chr11_67041000_67044600	-0.0226025291707824	0.646149169446367	0.966095228757654	no
ENSG00000174547	chr11_65656800_65657400	chr11_67045800_67046200	-0.0111771468730436	0.820411221901951	0.966095228757654	no
ENSG00000174547	chr11_65656800_65657400	chr11_67054200_67055200	-0.0129219490161372	0.792969070696726	0.966095228757654	no
ENSG00000174547	chr11_65656800_65657400	chr11_67112000_67113400	-0.0183639764580899	0.709144187379029	0.966095228757654	no
ENSG00000174547	chr11_65656800_65657400	chr11_67121800_67122800	-0.0195019112809629	0.692013914186699	0.966095228757654	no
ENSG00000174547	chr11_65656800_65657400	chr11_67123600_67124400	-0.0129219490161372	0.792969070696726	0.966095228757654	no
ENSG00000174547	chr11_65656800_65657400	chr11_67148200_67149400	-0.0129219490161372	0.792969070696726	0.966095228757654	no
ENSG00000174547	chr11_65656800_65657400	chr11_67160800_67162000	-0.00911504696038716	0.853125979011285	0.966095228757654	no
ENSG00000174547	chr11_65656800_65657400	chr11_67165000_67167600	-0.00643752261758571	0.8959745763789	0.966095228757654	no
ENSG00000174547	chr11_65656800_65657400	chr11_67175000_67177000	-0.0235547005843334	0.632319424695365	0.966095228757654	no
ENSG00000174547	chr11_65656800_65657400	chr11_67201200_67202400	-0.0129219490161372	0.792969070696726	0.966095228757654	no
ENSG00000174547	chr11_65656800_65657400	chr11_67212800_67215200	-0.0195019112809629	0.692013914186699	0.966095228757654	no
ENSG00000174547	chr11_65656800_65657400	chr11_67226600_67228200	0.0709605687605607	0.149010301213951	0.411565369131912	no
ENSG00000174684	chr11_65656800_65657400	chr11_65657800_65658200	0.253265804787996	0.00272506958113519	0.0165311391271784	yes
ENSG00000174684	chr11_65656800_65657400	chr11_65694600_65696800	0.129300935502364	0.130666643112757	0.370942039286796	no
ENSG00000174684	chr11_65656800_65657400	chr11_65724000_65725000	-0.0209518868547528	0.80729514789746	0.966095228757654	no
ENSG00000174684	chr11_65656800_65657400	chr11_65835200_65837000	0.340468161389733	4.38925347932111e-05	0.000549198038111187	yes
ENSG00000174684	chr11_65656800_65657400	chr11_65845400_65846200	-0.0147610520931031	0.863567097794725	0.966095228757654	no
ENSG00000174684	chr11_65656800_65657400	chr11_65848200_65849800	-0.0147610520931031	0.863567097794725	0.966095228757654	no
ENSG00000174684	chr11_65656800_65657400	chr11_65878800_65880600	0.197646346046953	0.0201431439080392	0.083334143156438	no
ENSG00000174684	chr11_65656800_65657400	chr11_65892200_65894000	0.27043359325019	0.00133674915171284	0.00925090096777259	yes
ENSG00000174684	chr11_65656800_65657400	chr11_65902400_65905800	-0.0669149605118206	0.435510212315684	0.933254200672524	no
ENSG00000174684	chr11_65656800_65657400	chr11_66085000_66086200	-0.0147610520931031	0.863567097794725	0.966095228757654	no
ENSG00000174684	chr11_65656800_65657400	chr11_66374800_66378000	-0.0209518868547528	0.80729514789746	0.966095228757654	no
ENSG00000174684	chr11_65656800_65657400	chr11_66378600_66379600	-0.0147610520931031	0.863567097794725	0.966095228757654	no
ENSG00000174684	chr11_65656800_65657400	chr11_66568000_66570400	-0.0209518868547528	0.80729514789746	0.966095228757654	no
ENSG00000174684	chr11_65656800_65657400	chr11_66795200_66796000	-0.0257555803095419	0.764286045067494	0.966095228757654	no
ENSG00000174684	chr11_65656800_65657400	chr11_66813400_66814400	-0.0298507462686567	0.728174634881843	0.966095228757654	no
ENSG00000174684	chr11_65656800_65657400	chr11_66845800_66847200	-0.0147610520931031	0.863567097794725	0.966095228757654	no
ENSG00000174684	chr11_65656800_65657400	chr11_66866400_66869200	0.27043359325019	0.00133674915171284	0.00925090096777259	yes
ENSG00000174684	chr11_65656800_65657400	chr11_66880400_66881200	-0.0209518868547528	0.80729514789746	0.966095228757654	no
ENSG00000174684	chr11_65656800_65657400	chr11_66885400_66885800	0.494495245118955	7.07811100215997e-10	4.13958453153006e-08	yes
ENSG00000174684	chr11_65656800_65657400	chr11_66932800_66934200	-0.0147610520931031	0.863567097794725	0.966095228757654	no
ENSG00000174684	chr11_65656800_65657400	chr11_67033600_67034200	0.27043359325019	0.00133674915171284	0.00925090096777259	yes
ENSG00000174684	chr11_65656800_65657400	chr11_67041000_67044600	-0.0209518868547528	0.80729514789746	0.966095228757654	no
ENSG00000174684	chr11_65656800_65657400	chr11_67045800_67046200	-0.0147610520931031	0.863567097794725	0.966095228757654	no
ENSG00000174684	chr11_65656800_65657400	chr11_67054200_67055200	-0.0147610520931031	0.863567097794725	0.966095228757654	no
ENSG00000174684	chr11_65656800_65657400	chr11_67112000_67113400	0.27043359325019	0.00133674915171284	0.00925090096777259	yes
ENSG00000174744	chr11_65656800_65657400	chr11_65657800_65658200	0.0269863170538004	0.586308481443829	0.966095228757654	no
ENSG00000174744	chr11_65656800_65657400	chr11_65694600_65696800	0.0843856877651166	0.0883039531517012	0.271697855647495	no
ENSG00000174744	chr11_65656800_65657400	chr11_65724000_65725000	-0.0161012315497944	0.745444688230721	0.966095228757654	no
ENSG00000174744	chr11_65656800_65657400	chr11_65834000_65834800	-0.00604078001654511	0.903061826349854	0.966095228757654	no
ENSG00000174744	chr11_65656800_65657400	chr11_65835200_65837000	0.0666315469231265	0.178654153704897	0.475176470845575	no
ENSG00000174744	chr11_65656800_65657400	chr11_65848200_65849800	0.10542123343094	0.0330537417117228	0.124036078562118	no
ENSG00000174744	chr11_65656800_65657400	chr11_65878800_65880600	-0.0212138000821142	0.668827568636665	0.966095228757654	no
ENSG00000174744	chr11_65656800_65657400	chr11_65884000_65885000	-0.00604078001654511	0.903061826349854	0.966095228757654	no
ENSG00000174744	chr11_65656800_65657400	chr11_65892200_65894000	-0.0221078844142691	0.655748656450699	0.966095228757654	no
ENSG00000174744	chr11_65656800_65657400	chr11_65899400_65900200	-0.00855344161632872	0.863078746809545	0.966095228757654	no
ENSG00000174744	chr11_65656800_65657400	chr11_65902400_65905800	0.0269863170538004	0.586308481443829	0.966095228757654	no
ENSG00000174744	chr11_65656800_65657400	chr11_66085000_66086200	0.171488648220228	0.000495148351934035	0.00409365830856548	yes
ENSG00000174744	chr11_65656800_65657400	chr11_66104800_66105800	-0.00604078001654511	0.903061826349854	0.966095228757654	no
ENSG00000174744	chr11_65656800_65657400	chr11_66226400_66227400	-0.00604078001654511	0.903061826349854	0.966095228757654	no
ENSG00000174744	chr11_65656800_65657400	chr11_66374800_66378000	-0.0183026662825969	0.712093006445099	0.966095228757654	no
ENSG00000174744	chr11_65656800_65657400	chr11_66378600_66379600	-0.019316865427637	0.696906204911197	0.966095228757654	no
ENSG00000174744	chr11_65656800_65657400	chr11_66568000_66570400	-0.00855344161632872	0.863078746809545	0.966095228757654	no
ENSG00000174744	chr11_65656800_65657400	chr11_66795200_66796000	0.12032308389485	0.0149005119541185	0.0653739810352928	no
ENSG00000174744	chr11_65656800_65657400	chr11_66813400_66814400	-0.0148883374689826	0.764029861765143	0.966095228757654	no
ENSG00000174744	chr11_65656800_65657400	chr11_66845800_66847200	-0.0104886770295362	0.832515093491751	0.966095228757654	no
ENSG00000174744	chr11_65656800_65657400	chr11_66866400_66869200	0.15119211575776	0.00216975039838773	0.0137344415191736	yes
ENSG00000174744	chr11_65656800_65657400	chr11_66880400_66881200	0.10542123343094	0.0330537417117228	0.124036078562118	no
ENSG00000174744	chr11_65656800_65657400	chr11_66885400_66885800	-0.0104886770295362	0.832515093491751	0.966095228757654	no
ENSG00000174744	chr11_65656800_65657400	chr11_67033600_67034200	-0.0276670783071806	0.576894661057802	0.966095228757654	no
ENSG00000174744	chr11_65656800_65657400	chr11_67041000_67044600	0.0992923698287845	0.0447624522268996	0.158071197446967	no
ENSG00000174744	chr11_65656800_65657400	chr11_67045800_67046200	-0.00604078001654511	0.903061826349854	0.966095228757654	no
ENSG00000174744	chr11_65656800_65657400	chr11_67054200_67055200	-0.0121262239932978	0.806846596413776	0.966095228757654	no
ENSG00000174851	chr11_65656800_65657400	chr11_65657800_65658200	-0.034687296754716	0.592059973574527	0.966095228757654	no
ENSG00000174851	chr11_65656800_65657400	chr11_65694600_65696800	-0.0208036329088925	0.747971765938123	0.966095228757654	no
ENSG00000174851	chr11_65656800_65657400	chr11_65724000_65725000	-0.0208036329088925	0.747971765938123	0.966095228757654	no
ENSG00000174851	chr11_65656800_65657400	chr11_65835200_65837000	-0.0318974503319539	0.622201623809535	0.966095228757654	no
ENSG00000174851	chr11_65656800_65657400	chr11_65845400_65846200	-0.00724713794565561	0.910884958647873	0.966095228757654	no
ENSG00000174851	chr11_65656800_65657400	chr11_65848200_65849800	-0.017939644924122	0.781724413947403	0.966095228757654	no
ENSG00000174851	chr11_65656800_65657400	chr11_65878800_65880600	-0.0163418473537218	0.800738423618935	0.966095228757654	no
ENSG00000174851	chr11_65656800_65657400	chr11_65884000_65885000	-0.00724713794565561	0.910884958647873	0.966095228757654	no
ENSG00000174851	chr11_65656800_65657400	chr11_65892200_65894000	-0.017939644924122	0.781724413947403	0.966095228757654	no
ENSG00000174851	chr11_65656800_65657400	chr11_65899400_65900200	-0.00724713794565561	0.910884958647873	0.966095228757654	no
ENSG00000174851	chr11_65656800_65657400	chr11_65902400_65905800	-0.0355845462051856	0.582509556190732	0.966095228757654	no
ENSG00000174851	chr11_65656800_65657400	chr11_66085000_66086200	-0.0126050420168067	0.845648773833295	0.966095228757654	no
ENSG00000174851	chr11_65656800_65657400	chr11_66226400_66227400	-0.00724713794565561	0.910884958647873	0.966095228757654	no
ENSG00000174851	chr11_65656800_65657400	chr11_66374800_66378000	-0.017939644924122	0.781724413947403	0.966095228757654	no
ENSG00000174851	chr11_65656800_65657400	chr11_66378600_66379600	-0.0126050420168067	0.845648773833295	0.966095228757654	no
ENSG00000174851	chr11_65656800_65657400	chr11_66568000_66570400	-0.010270419813873	0.87397219097968	0.966095228757654	no
ENSG00000174851	chr11_65656800_65657400	chr11_66795200_66796000	-0.0194183909345154	0.764241632676011	0.966095228757654	no
ENSG00000174851	chr11_65656800_65657400	chr11_66813400_66814400	-0.0208036329088925	0.747971765938123	0.966095228757654	no
ENSG00000174851	chr11_65656800_65657400	chr11_66845800_66847200	-0.00724713794565561	0.910884958647873	0.966095228757654	no
ENSG00000174851	chr11_65656800_65657400	chr11_66866400_66869200	-0.0289243467164584	0.655029900283163	0.966095228757654	no
ENSG00000174851	chr11_65656800_65657400	chr11_66880400_66881200	-0.0126050420168067	0.845648773833295	0.966095228757654	no
ENSG00000174851	chr11_65656800_65657400	chr11_67033600_67034200	-0.0221130888599455	0.732693766981702	0.966095228757654	no
ENSG00000174851	chr11_65656800_65657400	chr11_67041000_67044600	-0.0145857233340747	0.821772307104675	0.966095228757654	no
ENSG00000174851	chr11_65656800_65657400	chr11_67054200_67055200	-0.00724713794565561	0.910884958647873	0.966095228757654	no
ENSG00000174903	chr11_65656800_65657400	chr11_65657800_65658200	-0.0211129787317738	0.633634410869884	0.966095228757654	no
ENSG00000174903	chr11_65656800_65657400	chr11_65694600_65696800	-0.0154786892928423	0.726783295730262	0.966095228757654	no
ENSG00000174903	chr11_65656800_65657400	chr11_65724000_65725000	-0.0123914788379062	0.779698018926914	0.966095228757654	no
ENSG00000174903	chr11_65656800_65657400	chr11_65834000_65834800	-0.00681239585008536	0.877789553527809	0.966095228757654	no
ENSG00000174903	chr11_65656800_65657400	chr11_65835200_65837000	-0.01287214972342	0.771385067780937	0.966095228757654	no
ENSG00000174903	chr11_65656800_65657400	chr11_65845400_65846200	-0.00589390962671906	0.894162422828015	0.966095228757654	no
ENSG00000174903	chr11_65656800_65657400	chr11_65848200_65849800	-0.0108355229823565	0.80677559575638	0.966095228757654	no
ENSG00000174903	chr11_65656800_65657400	chr11_65878800_65880600	-0.0113757284335129	0.797346659619519	0.966095228757654	no
ENSG00000174903	chr11_65656800_65657400	chr11_65884000_65885000	-0.00589390962671906	0.894162422828015	0.966095228757654	no
ENSG00000174903	chr11_65656800_65657400	chr11_65892200_65894000	-0.0118934364689629	0.788337966286781	0.966095228757654	no
ENSG00000174903	chr11_65656800_65657400	chr11_65899400_65900200	-0.00480763674638307	0.913583896413179	0.966095228757654	no
ENSG00000174903	chr11_65656800_65657400	chr11_65902400_65905800	-0.01702540477849	0.700735948205202	0.966095228757654	no
ENSG00000174903	chr11_65656800_65657400	chr11_66085000_66086200	-0.00903868116497348	0.838332952568254	0.966095228757654	no
ENSG00000174903	chr11_65656800_65657400	chr11_66226400_66227400	-0.00903868116497348	0.838332952568254	0.966095228757654	no
ENSG00000174903	chr11_65656800_65657400	chr11_66374800_66378000	-0.0108355229823565	0.80677559575638	0.966095228757654	no
ENSG00000174903	chr11_65656800_65657400	chr11_66378600_66379600	-0.0108355229823565	0.80677559575638	0.966095228757654	no
ENSG00000174903	chr11_65656800_65657400	chr11_66568000_66570400	-0.00589390962671906	0.894162422828015	0.966095228757654	no
ENSG00000174903	chr11_65656800_65657400	chr11_66795200_66796000	-0.0118934364689629	0.788337966286781	0.966095228757654	no
ENSG00000174903	chr11_65656800_65657400	chr11_66813400_66814400	0.144045485000176	0.00108129933048889	0.0077790399744	yes
ENSG00000174903	chr11_65656800_65657400	chr11_66845800_66847200	-0.00480763674638307	0.913583896413179	0.966095228757654	no
ENSG00000174903	chr11_65656800_65657400	chr11_66866400_66869200	-0.020475157276535	0.643926428007275	0.966095228757654	no
ENSG00000174903	chr11_65656800_65657400	chr11_66880400_66881200	-0.0108355229823565	0.80677559575638	0.966095228757654	no
ENSG00000174903	chr11_65656800_65657400	chr11_66885400_66885800	-0.00480763674638307	0.913583896413179	0.966095228757654	no
ENSG00000174903	chr11_65656800_65657400	chr11_66963600_66964000	-0.00339618458267609	0.938894598827395	0.966095228757654	no
ENSG00000174903	chr11_65656800_65657400	chr11_67033600_67034200	-0.014654618406826	0.740792951457482	0.966095228757654	no
ENSG00000174996	chr11_65656800_65657400	chr11_65657800_65658200	0.181911984116184	0.000120166904418802	0.00127094027557125	yes
ENSG00000174996	chr11_65656800_65657400	chr11_65694600_65696800	0.0688636357478112	0.148347923498958	0.410098755098538	no
ENSG00000174996	chr11_65656800_65657400	chr11_65724000_65725000	-0.0121226434505105	0.799378429912264	0.966095228757654	no
ENSG00000174996	chr11_65656800_65657400	chr11_65834000_65834800	-0.00604066980243958	0.899225858504888	0.966095228757654	no
ENSG00000174996	chr11_65656800_65657400	chr11_65835200_65837000	-0.0202657228498881	0.67090989177937	0.966095228757654	no
ENSG00000174996	chr11_65656800_65657400	chr11_65848200_65849800	-0.0182886520808696	0.701393425788683	0.966095228757654	no
ENSG00000174996	chr11_65656800_65657400	chr11_65878800_65880600	0.169456745367247	0.000345640127599887	0.00304476060051279	yes
ENSG00000174996	chr11_65656800_65657400	chr11_65884000_65885000	-0.00604066980243958	0.899225858504888	0.966095228757654	no
ENSG00000174996	chr11_65656800_65657400	chr11_65892200_65894000	0.20182338582205	1.91008585067514e-05	0.000273644875770776	yes
ENSG00000174996	chr11_65656800_65657400	chr11_65899400_65900200	-0.00855249937498031	0.857702054410743	0.966095228757654	no
ENSG00000174996	chr11_65656800_65657400	chr11_65902400_65905800	0.0284803738166342	0.55037975214651	0.966095228757654	no
ENSG00000174996	chr11_65656800_65657400	chr11_66085000_66086200	-0.0104865530631236	0.825988840620671	0.966095228757654	no
ENSG00000174996	chr11_65656800_65657400	chr11_66104800_66105800	-0.00604066980243958	0.899225858504888	0.966095228757654	no
ENSG00000174996	chr11_65656800_65657400	chr11_66226400_66227400	0.157788388268637	0.00087223217683815	0.00652248444650762	yes
ENSG00000174996	chr11_65656800_65657400	chr11_66374800_66378000	0.102566944510329	0.0310892126651104	0.11807565159945	no
ENSG00000174996	chr11_65656800_65657400	chr11_66378600_66379600	0.118714508266351	0.0125037215139327	0.0567463578434195	no
ENSG00000174996	chr11_65656800_65657400	chr11_66390800_66392000	-0.00604066980243958	0.899225858504888	0.966095228757654	no
ENSG00000174996	chr11_65656800_65657400	chr11_66399400_66400000	-0.00604066980243958	0.899225858504888	0.966095228757654	no
ENSG00000174996	chr11_65656800_65657400	chr11_66410800_66413000	-0.00604066980243958	0.899225858504888	0.966095228757654	no
ENSG00000174996	chr11_65656800_65657400	chr11_66568000_66570400	-0.00855249937498031	0.857702054410743	0.966095228757654	no
ENSG00000174996	chr11_65656800_65657400	chr11_66795200_66796000	-0.0135690260181875	0.776044309600401	0.966095228757654	no
ENSG00000174996	chr11_65656800_65657400	chr11_66813400_66814400	-0.0172228302148074	0.71803163707283	0.966095228757654	no
ENSG00000174996	chr11_65656800_65657400	chr11_66845800_66847200	-0.00855249937498031	0.857702054410743	0.966095228757654	no
ENSG00000174996	chr11_65656800_65657400	chr11_66866400_66869200	0.248924943207275	1.14405680325876e-07	3.50688076740564e-06	yes
ENSG00000174996	chr11_65656800_65657400	chr11_66880400_66881200	-0.0135690260181875	0.776044309600401	0.966095228757654	no
ENSG00000174996	chr11_65656800_65657400	chr11_66885400_66885800	-0.00604066980243958	0.899225858504888	0.966095228757654	no
ENSG00000174996	chr11_65656800_65657400	chr11_66932800_66934200	-0.00604066980243958	0.899225858504888	0.966095228757654	no
ENSG00000175115	chr11_65656800_65657400	chr11_65657800_65658200	0.019667292153398	0.0788597064726136	0.248289914891156	no
ENSG00000175115	chr11_65656800_65657400	chr11_65694600_65696800	0.0347732989648824	0.00188514561044511	0.0122456259818306	no
ENSG00000175115	chr11_65656800_65657400	chr11_65724000_65725000	-0.00302241811949565	0.787130963292098	0.966095228757654	no
ENSG00000175115	chr11_65656800_65657400	chr11_65834000_65834800	0.0156533128493913	0.161924452088252	0.439588652067688	no
ENSG00000175115	chr11_65656800_65657400	chr11_65835200_65837000	0.0190962131969017	0.0879515600712735	0.270839445510103	no
ENSG00000175115	chr11_65656800_65657400	chr11_65845400_65846200	-0.00476264718250519	0.670457388281453	0.966095228757654	no
ENSG00000175115	chr11_65656800_65657400	chr11_65848200_65849800	-0.00134097407585772	0.904634321648113	0.966095228757654	no
ENSG00000175115	chr11_65656800_65657400	chr11_65878800_65880600	0.029978202737768	0.00738424555498982	0.0371013286981409	no
ENSG00000175115	chr11_65656800_65657400	chr11_65884000_65885000	-0.00541965441632371	0.628228538253235	0.966095228757654	no
ENSG00000175115	chr11_65656800_65657400	chr11_65892200_65894000	0.041610998912729	0.000199745010265296	0.00193436052676641	no
ENSG00000175115	chr11_65656800_65657400	chr11_65899400_65900200	0.0616093634113982	3.59419745668327e-08	1.28759438426894e-06	yes
ENSG00000175115	chr11_65656800_65657400	chr11_65902400_65905800	0.0206245343211447	0.0653448279781475	0.213710683534895	no
ENSG00000175115	chr11_65656800_65657400	chr11_66085000_66086200	0.0241597020173522	0.0308610502315559	0.117393332126255	no
ENSG00000175115	chr11_65656800_65657400	chr11_66104800_66105800	-0.00346359651665297	0.756975136433835	0.966095228757654	no
ENSG00000175115	chr11_65656800_65657400	chr11_66226400_66227400	0.0443433027147946	7.37676515598039e-05	0.000846987768866686	no
ENSG00000175115	chr11_65656800_65657400	chr11_66374800_66378000	0.00664380318046656	0.552782312163573	0.966095228757654	no
ENSG00000175115	chr11_65656800_65657400	chr11_66378600_66379600	0.0527505798905425	2.40201014021378e-06	4.74114520342851e-05	yes
ENSG00000175115	chr11_65656800_65657400	chr11_66390800_66392000	-0.00365118018874226	0.744261550703123	0.966095228757654	no
ENSG00000175115	chr11_65656800_65657400	chr11_66399400_66400000	-0.00305422210577018	0.784945757237492	0.966095228757654	no
ENSG00000175115	chr11_65656800_65657400	chr11_66410800_66413000	-0.00199895665825957	0.858254435692188	0.966095228757654	no
ENSG00000175115	chr11_65656800_65657400	chr11_66568000_66570400	0.0156533128493913	0.161924452088252	0.439588652067688	no
ENSG00000175115	chr11_65656800_65657400	chr11_66795200_66796000	0.0416664631406323	0.00019585740193895	0.00190319319906584	no
ENSG00000175115	chr11_65656800_65657400	chr11_66813400_66814400	-0.00245502241663257	0.826382159554725	0.966095228757654	no
ENSG00000175334	chr11_65656800_65657400	chr11_65657800_65658200	-0.0173148133498812	0.737886190226201	0.966095228757654	no
ENSG00000175334	chr11_65656800_65657400	chr11_65694600_65696800	0.207145096270925	5.18115725076306e-05	0.00063102774065358	yes
ENSG00000175334	chr11_65656800_65657400	chr11_65724000_65725000	-0.00761386987626881	0.883014433488518	0.966095228757654	no
ENSG00000175334	chr11_65656800_65657400	chr11_65834000_65834800	-0.00463116844647489	0.928682036510454	0.966095228757654	no
ENSG00000175334	chr11_65656800_65657400	chr11_65835200_65837000	-0.00808672340122051	0.875806141016601	0.966095228757654	no
ENSG00000175334	chr11_65656800_65657400	chr11_65845400_65846200	-0.00266666666666667	0.958898010009493	0.969057579948821	no
ENSG00000175334	chr11_65656800_65657400	chr11_65848200_65849800	-0.00808672340122051	0.875806141016601	0.966095228757654	no
ENSG00000175334	chr11_65656800_65657400	chr11_65878800_65880600	-0.00761386987626881	0.883014433488518	0.966095228757654	no
ENSG00000175334	chr11_65656800_65657400	chr11_65884000_65885000	-0.00377627456024681	0.941821130104206	0.966095228757654	no
ENSG00000175334	chr11_65656800_65657400	chr11_65892200_65894000	-0.0085357919955264	0.868969909353789	0.966095228757654	no
ENSG00000175334	chr11_65656800_65657400	chr11_65899400_65900200	-0.00377627456024681	0.941821130104206	0.966095228757654	no
ENSG00000175334	chr11_65656800_65657400	chr11_65902400_65905800	-0.0180656624346848	0.726962946406645	0.966095228757654	no
ENSG00000175334	chr11_65656800_65657400	chr11_66085000_66086200	-0.00599490649330181	0.907763859080738	0.966095228757654	no
ENSG00000175334	chr11_65656800_65657400	chr11_66226400_66227400	-0.00535479552601666	0.917575387491112	0.966095228757654	no
ENSG00000175334	chr11_65656800_65657400	chr11_66374800_66378000	-0.00896466936387801	0.862450139019355	0.966095228757654	no
ENSG00000175334	chr11_65656800_65657400	chr11_66378600_66379600	-0.00535479552601666	0.917575387491112	0.966095228757654	no
ENSG00000175334	chr11_65656800_65657400	chr11_66390800_66392000	-0.00377627456024681	0.941821130104206	0.966095228757654	no
ENSG00000175334	chr11_65656800_65657400	chr11_66399400_66400000	-0.00266666666666667	0.958898010009493	0.969057579948821	no
ENSG00000175334	chr11_65656800_65657400	chr11_66568000_66570400	-0.00599490649330181	0.907763859080738	0.966095228757654	no
ENSG00000175376	chr11_65656800_65657400	chr11_65657800_65658200	0.113539555798903	0.0208505440778512	0.0856910213886186	no
ENSG00000175376	chr11_65656800_65657400	chr11_65694600_65696800	0.215236659270028	9.95884036912868e-06	0.000158141215548784	yes
ENSG00000175376	chr11_65656800_65657400	chr11_65724000_65725000	-0.0109209750638139	0.824669096848651	0.966095228757654	no
ENSG00000175376	chr11_65656800_65657400	chr11_65834000_65834800	-0.00770352928678521	0.875818599727634	0.966095228757654	no
ENSG00000175376	chr11_65656800_65657400	chr11_65835200_65837000	-0.0206850878807825	0.674739958730926	0.966095228757654	no
ENSG00000175376	chr11_65656800_65657400	chr11_65845400_65846200	-0.00770352928678521	0.875818599727634	0.966095228757654	no
ENSG00000175376	chr11_65656800_65657400	chr11_65848200_65849800	0.157016874831743	0.00135032555169337	0.00932722717248406	yes
ENSG00000175376	chr11_65656800_65657400	chr11_65878800_65880600	-0.0191029722429937	0.698350451306866	0.966095228757654	no
ENSG00000175376	chr11_65656800_65657400	chr11_65892200_65894000	-0.0145002391005568	0.768635923040457	0.966095228757654	no
ENSG00000175376	chr11_65656800_65657400	chr11_65902400_65905800	0.0625272238861585	0.204214045175448	0.528053739531817	no
ENSG00000175376	chr11_65656800_65657400	chr11_66085000_66086200	0.190220048899755	9.84757309814221e-05	0.00107703171628095	yes
ENSG00000175376	chr11_65656800_65657400	chr11_66104800_66105800	-0.00544061910629846	0.912118851576324	0.966095228757654	no
ENSG00000175376	chr11_65656800_65657400	chr11_66226400_66227400	-0.00944632894179974	0.848033999274098	0.966095228757654	no
ENSG00000175376	chr11_65656800_65657400	chr11_66374800_66378000	-0.016482272547805	0.738097835214373	0.966095228757654	no
ENSG00000175376	chr11_65656800_65657400	chr11_66378600_66379600	0.112707536233663	0.0218112983624772	0.0888363697313507	no
ENSG00000175376	chr11_65656800_65657400	chr11_66399400_66400000	-0.00770352928678521	0.875818599727634	0.966095228757654	no
ENSG00000175376	chr11_65656800_65657400	chr11_66568000_66570400	-0.00944632894179974	0.848033999274098	0.966095228757654	no
ENSG00000175467	chr11_65656800_65657400	chr11_65657800_65658200	0.0407782525676571	0.0980573148102068	0.295283922434662	no
ENSG00000175467	chr11_65656800_65657400	chr11_65694600_65696800	0.0638187806808796	0.00957953859750762	0.0457793694039513	yes
ENSG00000175467	chr11_65656800_65657400	chr11_65724000_65725000	-0.0163784720371872	0.506542160089873	0.966095228757654	no
ENSG00000175467	chr11_65656800_65657400	chr11_65834000_65834800	-0.0076017179849493	0.757874885469504	0.966095228757654	no
ENSG00000175467	chr11_65656800_65657400	chr11_65835200_65837000	0.0358390223744078	0.145994358706224	0.405001496231357	no
ENSG00000175467	chr11_65656800_65657400	chr11_65845400_65846200	-0.00642071042378544	0.794572108653676	0.966095228757654	no
ENSG00000175467	chr11_65656800_65657400	chr11_65848200_65849800	0.0228027783154409	0.355055146430922	0.809235580072443	no
ENSG00000175467	chr11_65656800_65657400	chr11_65878800_65880600	0.0107544403685558	0.662741419780982	0.966095228757654	no
ENSG00000175467	chr11_65656800_65657400	chr11_65884000_65885000	-0.00812905710628693	0.741658002756014	0.966095228757654	no
ENSG00000175467	chr11_65656800_65657400	chr11_65892200_65894000	0.0537402716876299	0.0291926674093485	0.112273395359204	no
ENSG00000175467	chr11_65656800_65657400	chr11_65899400_65900200	0.0589877200333886	0.0166575426345178	0.0715059979091353	no
ENSG00000175467	chr11_65656800_65657400	chr11_65902400_65905800	0.0443990230503002	0.0716435018059291	0.229999307922595	no
ENSG00000175467	chr11_65656800_65657400	chr11_66085000_66086200	0.055392416145849	0.0245746937188214	0.0977845419505484	no
ENSG00000175467	chr11_65656800_65657400	chr11_66104800_66105800	-0.00405710926757855	0.869316811761138	0.966095228757654	no
ENSG00000175467	chr11_65656800_65657400	chr11_66226400_66227400	0.0864862084115987	0.000441725526652593	0.00372688253234405	yes
ENSG00000175467	chr11_65656800_65657400	chr11_66374800_66378000	-0.0171449475633992	0.486854472906367	0.966095228757654	no
ENSG00000175467	chr11_65656800_65657400	chr11_66378600_66379600	-0.0155773794154622	0.527557431441553	0.966095228757654	no
ENSG00000175467	chr11_65656800_65657400	chr11_66390800_66392000	-0.00642071042378544	0.794572108653676	0.966095228757654	no
ENSG00000175467	chr11_65656800_65657400	chr11_66399400_66400000	-0.00405710926757855	0.869316811761138	0.966095228757654	no
ENSG00000175467	chr11_65656800_65657400	chr11_66568000_66570400	-0.00862479862432905	0.726516493683437	0.966095228757654	no
ENSG00000175550	chr11_65656800_65657400	chr11_65657800_65658200	0.130600387207207	7.01758652623815e-06	0.000117646369849296	yes
ENSG00000175550	chr11_65656800_65657400	chr11_65694600_65696800	0.0482426839506705	0.0982122828754786	0.295671385597941	no
ENSG00000175550	chr11_65656800_65657400	chr11_65724000_65725000	-0.0174533277332368	0.549884301761052	0.966095228757654	no
ENSG00000175550	chr11_65656800_65657400	chr11_65834000_65834800	-0.00717244965373567	0.805910309340589	0.966095228757654	no
ENSG00000175550	chr11_65656800_65657400	chr11_65835200_65837000	-0.0213835706901442	0.463797760747829	0.966095228757654	no
ENSG00000175550	chr11_65656800_65657400	chr11_65845400_65846200	-0.00786038192165487	0.787720030258582	0.966095228757654	no
ENSG00000175550	chr11_65656800_65657400	chr11_65848200_65849800	0.0342845948070179	0.240070039325328	0.599554401902127	no
ENSG00000175550	chr11_65656800_65657400	chr11_65878800_65880600	-0.0213835706901442	0.463797760747829	0.966095228757654	no
ENSG00000175550	chr11_65656800_65657400	chr11_65884000_65885000	-0.00717244965373567	0.805910309340589	0.966095228757654	no
ENSG00000175550	chr11_65656800_65657400	chr11_65892200_65894000	0.0368174201179922	0.207071309572766	0.533830467843136	no
ENSG00000175550	chr11_65656800_65657400	chr11_65899400_65900200	-0.00786038192165487	0.787720030258582	0.966095228757654	no
ENSG00000175550	chr11_65656800_65657400	chr11_65902400_65905800	0.0568774085726272	0.0511769241295009	0.175845009393771	no
ENSG00000175550	chr11_65656800_65657400	chr11_66085000_66086200	0.0602409638554217	0.0388744050331828	0.141271970064922	no
ENSG00000175550	chr11_65656800_65657400	chr11_66104800_66105800	-0.00453045585724214	0.876665343778645	0.966095228757654	no
ENSG00000175550	chr11_65656800_65657400	chr11_66226400_66227400	0.0633808076483909	0.0297515082061754	0.113990360783665	no
ENSG00000175550	chr11_65656800_65657400	chr11_66374800_66378000	-0.015502802637674	0.595348143540045	0.966095228757654	no
ENSG00000175550	chr11_65656800_65657400	chr11_66378600_66379600	0.0381773077901074	0.190773741669164	0.500453684781072	no
ENSG00000175550	chr11_65656800_65657400	chr11_66399400_66400000	-0.00320215257003377	0.912651692979047	0.966095228757654	no
ENSG00000175550	chr11_65656800_65657400	chr11_66568000_66570400	-0.00786038192165487	0.787720030258582	0.966095228757654	no
ENSG00000175592	chr11_65656800_65657400	chr11_65657800_65658200	0.0353804429267641	0.519960542768647	0.966095228757654	no
ENSG00000175592	chr11_65656800_65657400	chr11_65694600_65696800	0.129574817554134	0.0180004754858818	0.0761082544569287	no
ENSG00000175592	chr11_65656800_65657400	chr11_65724000_65725000	-0.0257833271288629	0.639205229112856	0.966095228757654	no
ENSG00000175592	chr11_65656800_65657400	chr11_65834000_65834800	-0.0139715270975187	0.799487722134596	0.966095228757654	no
ENSG00000175592	chr11_65656800_65657400	chr11_65835200_65837000	-0.029534995360085	0.591230569749764	0.966095228757654	no
ENSG00000175592	chr11_65656800_65657400	chr11_65845400_65846200	-0.0113904588890944	0.835946213491568	0.966095228757654	no
ENSG00000175592	chr11_65656800_65657400	chr11_65848200_65849800	0.113719587330301	0.0380684126502224	0.138912482815826	no
ENSG00000175592	chr11_65656800_65657400	chr11_65878800_65880600	0.113719587330301	0.0380684126502224	0.138912482815826	no
ENSG00000175592	chr11_65656800_65657400	chr11_65884000_65885000	-0.0139715270975187	0.799487722134596	0.966095228757654	no
ENSG00000175592	chr11_65656800_65657400	chr11_65892200_65894000	-0.0229902414819381	0.675939625887412	0.966095228757654	no
ENSG00000175592	chr11_65656800_65657400	chr11_65899400_65900200	-0.00804213164775794	0.883759038347908	0.966095228757654	no
ENSG00000175592	chr11_65656800_65657400	chr11_65902400_65905800	0.0915195423249066	0.0954556183993868	0.289048323695469	no
ENSG00000175592	chr11_65656800_65657400	chr11_66085000_66086200	0.137526271028212	0.0120005002029824	0.0548980415978976	no
ENSG00000175592	chr11_65656800_65657400	chr11_66226400_66227400	-0.016157429389436	0.768944433743383	0.966095228757654	no
ENSG00000175592	chr11_65656800_65657400	chr11_66374800_66378000	-0.0244224354038777	0.657000619093364	0.966095228757654	no
ENSG00000175592	chr11_65656800_65657400	chr11_66378600_66379600	-0.0198491525195358	0.718184229126306	0.966095228757654	no
ENSG00000175592	chr11_65656800_65657400	chr11_66390800_66392000	-0.00804213164775794	0.883759038347908	0.966095228757654	no
ENSG00000175592	chr11_65656800_65657400	chr11_66410800_66413000	-0.00804213164775794	0.883759038347908	0.966095228757654	no
ENSG00000175602	chr11_65656800_65657400	chr11_65657800_65658200	0.289942136696582	2.27404910199751e-06	4.5242868546414e-05	yes
ENSG00000175602	chr11_65656800_65657400	chr11_65694600_65696800	0.189971658835724	0.00222424461091483	0.014016191509788	yes
ENSG00000175602	chr11_65656800_65657400	chr11_65724000_65725000	-0.0294533147698482	0.638374435376875	0.966095228757654	no
ENSG00000175602	chr11_65656800_65657400	chr11_65835200_65837000	-0.0217782759413724	0.728237040418504	0.966095228757654	no
ENSG00000175602	chr11_65656800_65657400	chr11_65845400_65846200	-0.00966315135056387	0.877483151011463	0.966095228757654	no
ENSG00000175602	chr11_65656800_65657400	chr11_65848200_65849800	0.132436272765988	0.0338275267875964	0.126380465863958	no
ENSG00000175602	chr11_65656800_65657400	chr11_65878800_65880600	-0.0277130346262659	0.658349570684212	0.966095228757654	no
ENSG00000175602	chr11_65656800_65657400	chr11_65884000_65885000	-0.00966315135056387	0.877483151011463	0.966095228757654	no
ENSG00000175602	chr11_65656800_65657400	chr11_65892200_65894000	0.188735318711718	0.00237948514590569	0.0148064473361314	yes
ENSG00000175602	chr11_65656800_65657400	chr11_65899400_65900200	0.279555802124684	5.34339126309156e-06	9.33832251594846e-05	yes
ENSG00000175602	chr11_65656800_65657400	chr11_65902400_65905800	0.159506484965631	0.0104360553158019	0.0490512376149062	yes
ENSG00000175602	chr11_65656800_65657400	chr11_66085000_66086200	0.188735318711718	0.00237948514590569	0.0148064473361314	yes
ENSG00000175602	chr11_65656800_65657400	chr11_66104800_66105800	-0.013692529083658	0.827079961778906	0.966095228757654	no
ENSG00000175602	chr11_65656800_65657400	chr11_66226400_66227400	-0.013692529083658	0.827079961778906	0.966095228757654	no
ENSG00000175602	chr11_65656800_65657400	chr11_66374800_66378000	-0.0217782759413724	0.728237040418504	0.966095228757654	no
ENSG00000175602	chr11_65656800_65657400	chr11_66378600_66379600	0.164788954623051	0.00812068317248015	0.0400687774903489	yes
ENSG00000175602	chr11_65656800_65657400	chr11_66410800_66413000	-0.00966315135056387	0.877483151011463	0.966095228757654	no
ENSG00000175602	chr11_65656800_65657400	chr11_66568000_66570400	-0.00966315135056387	0.877483151011463	0.966095228757654	no
ENSG00000197136	chr11_65656800_65657400	chr11_65657800_65658200	0.00314267577611598	0.93432715033391	0.966095228757654	no
ENSG00000197136	chr11_65656800_65657400	chr11_65694600_65696800	0.0282533951172312	0.45871873169862	0.964360176138844	no
ENSG00000197136	chr11_65656800_65657400	chr11_65724000_65725000	-0.0176375719029018	0.643724899826389	0.966095228757654	no
ENSG00000197136	chr11_65656800_65657400	chr11_65834000_65834800	-0.0137852377801278	0.717748719916997	0.966095228757654	no
ENSG00000197136	chr11_65656800_65657400	chr11_65835200_65837000	-0.0189738384512348	0.618806119533602	0.966095228757654	no
ENSG00000197136	chr11_65656800_65657400	chr11_65845400_65846200	-0.00841092410658194	0.825450451722515	0.966095228757654	no
ENSG00000197136	chr11_65656800_65657400	chr11_65848200_65849800	-0.0196106278645479	0.607081043949677	0.966095228757654	no
ENSG00000197136	chr11_65656800_65657400	chr11_65878800_65880600	0.120001756998888	0.00158914814758278	0.0106535966169792	yes
ENSG00000197136	chr11_65656800_65657400	chr11_65884000_65885000	-0.00686249805159671	0.857200960136819	0.966095228757654	no
ENSG00000197136	chr11_65656800_65657400	chr11_65892200_65894000	0.152571163943283	5.72101696025899e-05	0.000685489112619334	yes
ENSG00000197136	chr11_65656800_65657400	chr11_65899400_65900200	0.125548696389045	0.000949761473243534	0.00699415035948897	yes
ENSG00000197136	chr11_65656800_65657400	chr11_65902400_65905800	0.00526283178068101	0.890245485626151	0.966095228757654	no
ENSG00000197136	chr11_65656800_65657400	chr11_66085000_66086200	-0.0128854658300316	0.73545826497816	0.966095228757654	no
ENSG00000197136	chr11_65656800_65657400	chr11_66226400_66227400	0.0637523494224723	0.094267587590565	0.28616141558425	no
ENSG00000197136	chr11_65656800_65657400	chr11_66374800_66378000	0.0674667960201907	0.0765585755059268	0.242499315509939	no
ENSG00000197136	chr11_65656800_65657400	chr11_66378600_66379600	0.0715809568150263	0.0602062780716286	0.200239503466586	no
ENSG00000213445	chr11_65656800_65657400	chr11_65657800_65658200	0.10070369997498	0.00150229881273354	0.0101759895899881	yes
ENSG00000213445	chr11_65656800_65657400	chr11_65694600_65696800	0.157560333638296	6.19839049903191e-07	1.49369486768627e-05	yes
ENSG00000213445	chr11_65656800_65657400	chr11_65724000_65725000	-0.0154790016000975	0.626474136311305	0.966095228757654	no
ENSG00000213445	chr11_65656800_65657400	chr11_65834000_65834800	-0.0078839855899229	0.804227498392018	0.966095228757654	no
ENSG00000213445	chr11_65656800_65657400	chr11_65835200_65837000	-0.0195613223857878	0.538505139582882	0.966095228757654	no
ENSG00000213445	chr11_65656800_65657400	chr11_65845400_65846200	-0.00497870196308988	0.875612546944787	0.966095228757654	no
ENSG00000213445	chr11_65656800_65657400	chr11_65848200_65849800	0.0425749844679691	0.180511201336008	0.479055436275442	no
ENSG00000213445	chr11_65656800_65657400	chr11_65878800_65880600	-0.0162900740074288	0.60851049406214	0.966095228757654	no
ENSG00000213445	chr11_65656800_65657400	chr11_65884000_65885000	-0.00351869545325538	0.911910064717799	0.966095228757654	no
ENSG00000213445	chr11_65656800_65657400	chr11_65892200_65894000	0.123116442426984	0.000102067376881711	0.0011098354146194	yes
ENSG00000213445	chr11_65656800_65657400	chr11_65899400_65900200	0.252550338397197	6.94493687365818e-16	1.50237662406551e-13	yes
ENSG00000213445	chr11_65656800_65657400	chr11_65902400_65905800	0.0756433243622133	0.0172342895689677	0.0734887657648182	no
ENSG00000213445	chr11_65656800_65657400	chr11_66085000_66086200	0.0763311515814794	0.016243823203472	0.0700700404159929	no
ENSG00000213445	chr11_65656800_65657400	chr11_66104800_66105800	-0.00610072476509229	0.847890140496309	0.966095228757654	no
ENSG00000213445	chr11_65656800_65657400	chr11_66226400_66227400	0.0811337748224086	0.0106159304773418	0.0497335079206386	yes
ENSG00000213445	chr11_65656800_65657400	chr11_66374800_66378000	-0.0122574055158325	0.699946654804877	0.966095228757654	no
ENSG00000213445	chr11_65656800_65657400	chr11_66378600_66379600	0.13222353470215	2.97320011501921e-05	0.000396404598408564	yes
ENSG00000213445	chr11_65656800_65657400	chr11_66399400_66400000	-0.00497870196308988	0.875612546944787	0.966095228757654	no
ENSG00000213465	chr11_65656800_65657400	chr11_65657800_65658200	-0.0289308691068497	0.69115278750839	0.966095228757654	no
ENSG00000213465	chr11_65656800_65657400	chr11_65694600_65696800	-0.0215081741553701	0.767740410100734	0.966095228757654	no
ENSG00000213465	chr11_65656800_65657400	chr11_65724000_65725000	-0.00746289438066075	0.918388670827045	0.966095228757654	no
ENSG00000239306	chr11_65656800_65657400	chr11_65657800_65658200	0.0716706730970642	0.049302619316066	0.170696783953162	no
ENSG00000239306	chr11_65656800_65657400	chr11_65694600_65696800	0.100460948875576	0.00579543075124447	0.030516579960483	yes
ENSG00000239306	chr11_65656800_65657400	chr11_65724000_65725000	-0.0112379009358489	0.758177511516648	0.966095228757654	no
ENSG00000239306	chr11_65656800_65657400	chr11_65834000_65834800	-0.00499890214740427	0.891072632656969	0.966095228757654	no
ENSG00000239306	chr11_65656800_65657400	chr11_65835200_65837000	0.0676377266949482	0.0635851266944594	0.209103512885431	no
ENSG00000239306	chr11_65656800_65657400	chr11_65845400_65846200	-0.00612645999451096	0.866711098267413	0.966095228757654	no
ENSG00000239306	chr11_65656800_65657400	chr11_65848200_65849800	0.0852280911522823	0.0193301152838757	0.0806280742658818	no
ENSG00000239306	chr11_65656800_65657400	chr11_65878800_65880600	0.0653639606328738	0.0730401303967044	0.233556780591319	no
ENSG00000239306	chr11_65656800_65657400	chr11_65884000_65885000	-0.00707894752652082	0.846229107812913	0.966095228757654	no
ENSG00000239306	chr11_65656800_65657400	chr11_65892200_65894000	0.0816856671715164	0.0249906735893417	0.0991093863685473	no
ENSG00000239306	chr11_65656800_65657400	chr11_65899400_65900200	-0.00868150321782876	0.812007905328784	0.966095228757654	no
ENSG00000239306	chr11_65656800_65657400	chr11_65902400_65905800	0.0189114234419736	0.60436780569351	0.966095228757654	no
ENSG00000239306	chr11_65656800_65657400	chr11_66085000_66086200	0.213550891237239	3.2451900414847e-09	1.58493400876723e-07	yes
ENSG00000239306	chr11_65656800_65657400	chr11_66104800_66105800	-0.00499890214740427	0.891072632656969	0.966095228757654	no
ENSG00000239306	chr11_65656800_65657400	chr11_66226400_66227400	-0.0117943495869492	0.746603993226806	0.966095228757654	no
ENSG00000239306	chr11_65656800_65657400	chr11_66374800_66378000	-0.0133328012412256	0.714908551287706	0.966095228757654	no
ENSG00000239306	chr11_65656800_65657400	chr11_66378600_66379600	-0.0117943495869492	0.746603993226806	0.966095228757654	no
ENSG00000239306	chr11_65656800_65657400	chr11_66390800_66392000	-0.00353240658729802	0.922907863664734	0.966095228757654	no
ENSG00000239306	chr11_65656800_65657400	chr11_66568000_66570400	-0.00612645999451096	0.866711098267413	0.966095228757654	no
ENSG00000239306	chr11_65656800_65657400	chr11_66795200_66796000	-0.0133328012412256	0.714908551287706	0.966095228757654	no
ENSG00000239306	chr11_65656800_65657400	chr11_66813400_66814400	-0.012327105853445	0.735576403630781	0.966095228757654	no
ENSG00000239306	chr11_65656800_65657400	chr11_66845800_66847200	-0.00612645999451096	0.866711098267413	0.966095228757654	no
ENSG00000239306	chr11_65656800_65657400	chr11_66866400_66869200	-0.0223315251033673	0.540634228705954	0.966095228757654	no
ENSG00000239306	chr11_65656800_65657400	chr11_66880400_66881200	0.0612023428351805	0.0933027110010502	0.283822458977965	no
ENSG00000239306	chr11_65656800_65657400	chr11_66885400_66885800	0.162468888522954	7.44057663005153e-06	0.000123590044663926	yes
ENSG00000239306	chr11_65656800_65657400	chr11_67033600_67034200	-0.0175760574295903	0.630134302540667	0.966095228757654	no
ENSG00000239306	chr11_65656800_65657400	chr11_67041000_67044600	-0.0138101073626383	0.705170979134822	0.966095228757654	no
ENSG00000239306	chr11_65656800_65657400	chr11_67045800_67046200	-0.00612645999451096	0.866711098267413	0.966095228757654	no
ENSG00000239306	chr11_65656800_65657400	chr11_67054200_67055200	-0.0100379831745726	0.783316185905877	0.966095228757654	no
ENSG00000239306	chr11_65656800_65657400	chr11_67112000_67113400	0.0676377266949482	0.0635851266944594	0.209103512885431	no
ENSG00000239306	chr11_65656800_65657400	chr11_67121800_67122800	-0.0117943495869492	0.746603993226806	0.966095228757654	no
ENSG00000239306	chr11_65656800_65657400	chr11_67123600_67124400	-0.00707894752652082	0.846229107812913	0.966095228757654	no
ENSG00000239306	chr11_65656800_65657400	chr11_67148200_67149400	-0.00791979261602142	0.82823315422094	0.966095228757654	no
ENSG00000239306	chr11_65656800_65657400	chr11_67160800_67162000	-0.00612645999451096	0.866711098267413	0.966095228757654	no
ENSG00000239306	chr11_65656800_65657400	chr11_67165000_67167600	-0.00612645999451096	0.866711098267413	0.966095228757654	no
ENSG00000239306	chr11_65656800_65657400	chr11_67175000_67177000	-0.0164071713269924	0.653064552921446	0.966095228757654	no
ENSG00000239306	chr11_65656800_65657400	chr11_67201200_67202400	-0.0112379009358489	0.758177511516648	0.966095228757654	no
ENSG00000239306	chr11_65656800_65657400	chr11_67212800_67215200	0.156122422134817	1.68174720903512e-05	0.000245920805340893	yes
ENSG00000239306	chr11_65656800_65657400	chr11_67226600_67228200	-0.0193869424953589	0.595307760669997	0.966095228757654	no
ENSG00000239306	chr11_65656800_65657400	chr11_67253000_67256000	0.0716706730970642	0.049302619316066	0.170696783953162	no
ENSG00000239306	chr11_65656800_65657400	chr11_67353200_67354400	0.134814247414784	0.000207078038406308	0.00199324835966987	yes
ENSG00000239306	chr11_65656800_65657400	chr11_67354800_67357200	-0.0226392900652858	0.535067736010477	0.966095228757654	no
ENSG00000239306	chr11_65656800_65657400	chr11_67380800_67381600	0.0297456831624501	0.415031653636003	0.903856685379369	no
ENSG00000239306	chr11_65656800_65657400	chr11_67382000_67382600	0.0816856671715164	0.0249906735893417	0.0991093863685473	no
ENSG00000254986	chr11_65656800_65657400	chr11_65657800_65658200	0.0351141667512044	0.189154921230397	0.497100641215579	no
ENSG00000254986	chr11_65656800_65657400	chr11_65694600_65696800	0.0375263945694274	0.160512726811888	0.436551714312233	no
ENSG00000254986	chr11_65656800_65657400	chr11_65724000_65725000	-0.0155474791865778	0.561072704685576	0.966095228757654	no
ENSG00000254986	chr11_65656800_65657400	chr11_65834000_65834800	-0.00891807376713814	0.738838143892772	0.966095228757654	no
ENSG00000254986	chr11_65656800_65657400	chr11_65835200_65837000	-0.0197359335663706	0.460597536574878	0.966095228757654	no
ENSG00000254986	chr11_65656800_65657400	chr11_65845400_65846200	-0.00785935367027899	0.768901599956872	0.966095228757654	no
ENSG00000254986	chr11_65656800_65657400	chr11_65848200_65849800	-0.0140087731380771	0.600474833535716	0.966095228757654	no
ENSG00000254986	chr11_65656800_65657400	chr11_65878800_65880600	-0.0190140184993561	0.477165904786806	0.966095228757654	no
ENSG00000254986	chr11_65656800_65657400	chr11_65884000_65885000	-0.0115380950802448	0.666217734612177	0.966095228757654	no
ENSG00000254986	chr11_65656800_65657400	chr11_65892200_65894000	0.0703210758951991	0.00848632904647439	0.0415161165774217	yes
ENSG00000254986	chr11_65656800_65657400	chr11_65899400_65900200	0.0781172438604087	0.00344745252834376	0.0200200026099057	yes
ENSG00000254986	chr11_65656800_65657400	chr11_65902400_65905800	0.016830551558366	0.529202653526237	0.966095228757654	no
ENSG00000254986	chr11_65656800_65657400	chr11_66085000_66086200	-0.0130044902030138	0.626847066958185	0.966095228757654	no
ENSG00000254986	chr11_65656800_65657400	chr11_66104800_66105800	-0.00513778344400757	0.847689089743778	0.966095228757654	no
ENSG00000254986	chr11_65656800_65657400	chr11_66226400_66227400	0.0518083092818835	0.0526159626284476	0.17978748410803	no
ENSG00000254986	chr11_65656800_65657400	chr11_66374800_66378000	-0.0155474791865778	0.561072704685576	0.966095228757654	no
ENSG00000254986	chr11_65656800_65657400	chr11_66378600_66379600	0.121246527410976	5.38066504072762e-06	9.39422230733649e-05	yes
ENSG00000254986	chr11_65656800_65657400	chr11_66390800_66392000	-0.00296417959541987	0.911766522711351	0.966095228757654	no
ENSG00000254986	chr11_65656800_65657400	chr11_66399400_66400000	-0.00296417959541987	0.911766522711351	0.966095228757654	no
ENSG00000254986	chr11_65656800_65657400	chr11_66410800_66413000	-0.00296417959541987	0.911766522711351	0.966095228757654	no
ENSG00000254986	chr11_65656800_65657400	chr11_66568000_66570400	-0.00663760293315107	0.80402821081279	0.966095228757654	no
ENSG00000254986	chr11_65656800_65657400	chr11_66795200_66796000	0.043361721203238	0.104854612544143	0.311477325567384	no
ENSG00000254986	chr11_65656800_65657400	chr11_66813400_66814400	0.0630486051236248	0.0183092936104429	0.0771595029515141	no
ENSG00000254986	chr11_65656800_65657400	chr11_66845800_66847200	-0.00727373725016696	0.785684435700086	0.966095228757654	no
ENSG00000254986	chr11_65656800_65657400	chr11_66866400_66869200	0.0620029742569991	0.0203355165541566	0.0839754943102389	no
ENSG00000254986	chr11_65656800_65657400	chr11_66880400_66881200	-0.0164064158156232	0.539635139020174	0.966095228757654	no
ENSG00000254986	chr11_65656800_65657400	chr11_66885400_66885800	0.0781172438604087	0.00344745252834376	0.0200200026099057	yes
ENSG00000254986	chr11_65656800_65657400	chr11_66932800_66934200	-0.00419348199574388	0.875429059815172	0.966095228757654	no
ENSG00000254986	chr11_65656800_65657400	chr11_66963600_66964000	-0.00296417959541987	0.911766522711351	0.966095228757654	no
ENSG00000254986	chr11_65656800_65657400	chr11_66979400_66980800	-0.00296417959541987	0.911766522711351	0.966095228757654	no
ENSG00000254986	chr11_65656800_65657400	chr11_67033600_67034200	0.0174082799431794	0.515159009030023	0.966095228757654	no
ENSG00000254986	chr11_65656800_65657400	chr11_67041000_67044600	0.035600925118174	0.18309136305648	0.484443073437079	no
ENSG00000254986	chr11_65656800_65657400	chr11_67045800_67046200	-0.00891807376713814	0.738838143892772	0.966095228757654	no
ENSG00000254986	chr11_65656800_65657400	chr11_67054200_67055200	-0.0111428368904685	0.676994929981002	0.966095228757654	no
ENSG00000254986	chr11_65656800_65657400	chr11_67112000_67113400	0.0858441662123713	0.00130416434798593	0.00906640727466854	yes
ENSG00000254986	chr11_65656800_65657400	chr11_67121800_67122800	-0.015838546742492	0.553762234667722	0.966095228757654	no
ENSG00000254986	chr11_65656800_65657400	chr11_67123600_67124400	-0.00785935367027899	0.768901599956872	0.966095228757654	no
ENSG00000254986	chr11_65656800_65657400	chr11_67148200_67149400	-0.00940385600644032	0.725173101362857	0.966095228757654	no
ENSG00000254986	chr11_65656800_65657400	chr11_67160800_67162000	-0.00513778344400757	0.847689089743778	0.966095228757654	no
ENSG00000254986	chr11_65656800_65657400	chr11_67165000_67167600	-0.00296417959541987	0.911766522711351	0.966095228757654	no
ENSG00000254986	chr11_65656800_65657400	chr11_67175000_67177000	-0.0177533807418157	0.506863361274736	0.966095228757654	no
ENSG00000254986	chr11_65656800_65657400	chr11_67201200_67202400	0.0399721011038863	0.134945610583575	0.380554447109911	no
ENSG00000254986	chr11_65656800_65657400	chr11_67212800_67215200	0.0216150101113284	0.419014811565369	0.909723254207336	no
ENSG00000254986	chr11_65656800_65657400	chr11_67226600_67228200	-0.0182669611343897	0.494648818194159	0.966095228757654	no
ENSG00000255468	chr11_65656800_65657400	chr11_65657800_65658200	-0.0519454236409418	0.586483504048845	0.966095228757654	no
ENSG00000255468	chr11_65656800_65657400	chr11_65694600_65696800	-0.031927542840705	0.738240731681337	0.966095228757654	no
ENSG00000255468	chr11_65656800_65657400	chr11_65724000_65725000	-0.015746567130481	0.869111872747326	0.966095228757654	no
ENSG00000255468	chr11_65656800_65657400	chr11_65835200_65837000	-0.0223700025520446	0.814895491359277	0.966095228757654	no
ENSG00000255468	chr11_65656800_65657400	chr11_65878800_65880600	-0.015746567130481	0.869111872747326	0.966095228757654	no
ENSG00000255468	chr11_65656800_65657400	chr11_65892200_65894000	-0.015746567130481	0.869111872747326	0.966095228757654	no
ENSG00000255468	chr11_65656800_65657400	chr11_65899400_65900200	-0.0223700025520446	0.814895491359277	0.966095228757654	no
ENSG00000255468	chr11_65656800_65657400	chr11_65902400_65905800	-0.0519454236409418	0.586483504048845	0.966095228757654	no
ENSG00000255468	chr11_65656800_65657400	chr11_66085000_66086200	-0.015746567130481	0.869111872747326	0.966095228757654	no
ENSG00000255468	chr11_65656800_65657400	chr11_66226400_66227400	-0.015746567130481	0.869111872747326	0.966095228757654	no
ENSG00000255468	chr11_65656800_65657400	chr11_66374800_66378000	-0.0394702676108566	0.67946812660418	0.966095228757654	no
ENSG00000255468	chr11_65656800_65657400	chr11_66378600_66379600	0.314984709480122	0.000717974994328027	0.00555627927213201	yes
ENSG00000255468	chr11_65656800_65657400	chr11_66813400_66814400	-0.0358624942577053	0.707365983141255	0.966095228757654	no
ENSG00000255468	chr11_65656800_65657400	chr11_66866400_66869200	-0.0460124864155343	0.629988638011796	0.966095228757654	no
ENSG00000255468	chr11_65656800_65657400	chr11_66880400_66881200	-0.015746567130481	0.869111872747326	0.966095228757654	no
ENSG00000255468	chr11_65656800_65657400	chr11_66885400_66885800	0.572125272407475	4.4089488829054e-11	3.53858506967211e-09	yes
ENSG00000255468	chr11_65656800_65657400	chr11_66932800_66934200	-0.015746567130481	0.869111872747326	0.966095228757654	no
ENSG00000255468	chr11_65656800_65657400	chr11_67033600_67034200	-0.0223700025520446	0.814895491359277	0.966095228757654	no
ENSG00000255468	chr11_65656800_65657400	chr11_67041000_67044600	-0.031927542840705	0.738240731681337	0.966095228757654	no
ENSG00000255468	chr11_65656800_65657400	chr11_67054200_67055200	-0.015746567130481	0.869111872747326	0.966095228757654	no
ENSG00000014138	chr11_65657800_65658200	chr11_65694600_65696800	0.102258381807301	7.84904483250207e-05	0.000891835300698942	yes
ENSG00000014138	chr11_65657800_65658200	chr11_65724000_65725000	-0.017886408442187	0.49084078734862	0.966095228757654	no
ENSG00000014138	chr11_65657800_65658200	chr11_65834000_65834800	0.0385261360188826	0.137694174815903	0.386694820213506	no
ENSG00000014138	chr11_65657800_65658200	chr11_65835200_65837000	0.0434690881294718	0.0939230052890033	0.28533261311407	no
ENSG00000014138	chr11_65657800_65658200	chr11_65845400_65846200	0.0642022119611279	0.0133093993649109	0.0596723315736098	no
ENSG00000014138	chr11_65657800_65658200	chr11_65848200_65849800	0.0196934899523694	0.44809631196645	0.950364825367119	no
ENSG00000014138	chr11_65657800_65658200	chr11_65878800_65880600	0.0294426974036245	0.256682298896026	0.6317673108552	no
ENSG00000014138	chr11_65657800_65658200	chr11_65884000_65885000	0.0444568189850078	0.0866838182923321	0.267753851456183	no
ENSG00000014138	chr11_65657800_65658200	chr11_65892200_65894000	0.0793470110203921	0.00220617570623924	0.0139230288022014	yes
ENSG00000014138	chr11_65657800_65658200	chr11_65899400_65900200	0.0609165568719909	0.0188513571101514	0.078998872746763	no
ENSG00000014138	chr11_65657800_65658200	chr11_65902400_65905800	0.0439647186916905	0.0902321375942988	0.276396551735541	no
ENSG00000014216	chr11_65657800_65658200	chr11_65694600_65696800	0.11441720695939	1.23225605458154e-07	3.73814080488909e-06	yes
ENSG00000014216	chr11_65657800_65658200	chr11_65724000_65725000	0.081045708484837	0.000184036523181207	0.00180742786521677	yes
ENSG00000014216	chr11_65657800_65658200	chr11_65834000_65834800	0.0621773487364678	0.00413961331397198	0.0232303306813668	yes
ENSG00000014216	chr11_65657800_65658200	chr11_65835200_65837000	0.046601226242841	0.0317047458806661	0.119962282227651	no
ENSG00000014216	chr11_65657800_65658200	chr11_65845400_65846200	0.0198016123521341	0.361578405349018	0.820133609946119	no
ENSG00000014216	chr11_65657800_65658200	chr11_65848200_65849800	0.0245172926181803	0.258604280588702	0.635475692261904	no
ENSG00000014216	chr11_65657800_65658200	chr11_65878800_65880600	0.0391175951382246	0.0714100411709565	0.229403101310377	no
ENSG00000014216	chr11_65657800_65658200	chr11_65884000_65885000	0.0480313587882887	0.0268211194810313	0.104898040068057	no
ENSG00000014216	chr11_65657800_65658200	chr11_65892200_65894000	0.0917475106306335	2.2774053909477e-05	0.000317226271025359	yes
ENSG00000014216	chr11_65657800_65658200	chr11_65899400_65900200	0.111962857332049	2.28555672138761e-07	6.35787933152032e-06	yes
ENSG00000014216	chr11_65657800_65658200	chr11_65902400_65905800	0.105555348329031	1.07915333011298e-06	2.39866645535519e-05	yes
ENSG00000087365	chr11_65657800_65658200	chr11_65694600_65696800	0.0786341062971605	1.12289705664237e-08	4.69430316027257e-07	yes
ENSG00000087365	chr11_65657800_65658200	chr11_65724000_65725000	0.0499767024475606	0.000287453003731705	0.00261393927078607	no
ENSG00000087365	chr11_65657800_65658200	chr11_65834000_65834800	0.0104809438033552	0.447223550962176	0.949151689094993	no
ENSG00000087365	chr11_65657800_65658200	chr11_65835200_65837000	0.0443285623858294	0.00129950335841846	0.00904016252785053	no
ENSG00000087365	chr11_65657800_65658200	chr11_65845400_65846200	0.0311530505962799	0.0238443517613253	0.0954515989363109	no
ENSG00000087365	chr11_65657800_65658200	chr11_65848200_65849800	0.0226524013521465	0.10041162276575	0.300910434363897	no
ENSG00000087365	chr11_65657800_65658200	chr11_65878800_65880600	0.0541206711265034	8.58452595684951e-05	0.000960839813537675	yes
ENSG00000087365	chr11_65657800_65658200	chr11_65884000_65885000	0.0329235160786441	0.0169351284203402	0.0724640237263416	no
ENSG00000087365	chr11_65657800_65658200	chr11_65892200_65894000	0.0513722239051185	0.000193200923574854	0.00188164250912992	yes
ENSG00000087365	chr11_65657800_65658200	chr11_65899400_65900200	0.0626866443014693	5.35873823548568e-06	9.36133483785735e-05	yes
ENSG00000087365	chr11_65657800_65658200	chr11_65902400_65905800	0.0835156807124741	1.30497534302367e-09	7.10344984472231e-08	yes
ENSG00000087365	chr11_65657800_65658200	chr11_66085000_66086200	0.0311726816000565	0.0237560041276127	0.0951670309474418	no
ENSG00000087365	chr11_65657800_65658200	chr11_66104800_66105800	0.0510478708436574	0.000212077539594448	0.00203312331062972	yes
ENSG00000087365	chr11_65657800_65658200	chr11_66226400_66227400	0.0341197495933764	0.0133261621545834	0.0597305519110775	no
ENSG00000087365	chr11_65657800_65658200	chr11_66374800_66378000	0.041312669891813	0.00272571095677509	0.0165346116931039	no
ENSG00000087365	chr11_65657800_65658200	chr11_66378600_66379600	0.0475413030414156	0.000561766142077668	0.0045423954211637	no
ENSG00000087365	chr11_65657800_65658200	chr11_66390800_66392000	0.0396930738112125	0.0039830825596435	0.0225103306765988	no
ENSG00000087365	chr11_65657800_65658200	chr11_66399400_66400000	-0.00759789928489364	0.581651815256875	0.966095228757654	no
ENSG00000087365	chr11_65657800_65658200	chr11_66410800_66413000	-0.00379786613727411	0.783004938119773	0.966095228757654	no
ENSG00000087365	chr11_65657800_65658200	chr11_66568000_66570400	0.0220045445696104	0.110519136475426	0.324749105646077	no
ENSG00000087365	chr11_65657800_65658200	chr11_66795200_66796000	0.0628451044349802	5.0727915256565e-06	8.93715640319375e-05	yes
ENSG00000087365	chr11_65657800_65658200	chr11_66813400_66814400	0.0914356814627736	3.04397906098223e-11	2.54935726610251e-09	yes
ENSG00000126391	chr11_65657800_65658200	chr11_65694600_65696800	0.0786598799407026	0.0149870169178221	0.0656809778570979	no
ENSG00000126391	chr11_65657800_65658200	chr11_65724000_65725000	0.0039025491111509	0.904081944891637	0.966095228757654	no
ENSG00000126391	chr11_65657800_65658200	chr11_65834000_65834800	0.0943647639347432	0.00349594407047897	0.020247224902926	yes
ENSG00000126391	chr11_65657800_65658200	chr11_65835200_65837000	0.0550613221552583	0.0888457020823156	0.273015066158109	no
ENSG00000126391	chr11_65657800_65658200	chr11_65845400_65846200	0.0799458044620076	0.013413837604353	0.0600479681403141	no
ENSG00000126391	chr11_65657800_65658200	chr11_65848200_65849800	0.0657434169720395	0.0421256622888119	0.150652876539369	no
ENSG00000126391	chr11_65657800_65658200	chr11_65878800_65880600	0.0477219857468597	0.140363799137038	0.392587720624869	no
ENSG00000126391	chr11_65657800_65658200	chr11_65884000_65885000	0.0166827563477115	0.606427728804315	0.966095228757654	no
ENSG00000126391	chr11_65657800_65658200	chr11_65892200_65894000	0.104735980199266	0.00118259836316851	0.008369742612658	yes
ENSG00000126391	chr11_65657800_65658200	chr11_65899400_65900200	-0.0142109205379293	0.660778709441509	0.966095228757654	no
ENSG00000126391	chr11_65657800_65658200	chr11_65902400_65905800	0.0947248325213828	0.0033723933704722	0.0196659241465522	yes
ENSG00000126391	chr11_65657800_65658200	chr11_66085000_66086200	0.0931719721321542	0.00393516913079024	0.0222909371955184	yes
ENSG00000126391	chr11_65657800_65658200	chr11_66104800_66105800	0.0666559844279066	0.039346126745266	0.142637725972771	no
ENSG00000133884	chr11_65657800_65658200	chr11_65694600_65696800	0.0454100291975583	0.104128541160341	0.309765544058513	no
ENSG00000133884	chr11_65657800_65658200	chr11_65724000_65725000	0.0495672601783235	0.0760438904845644	0.241187397855656	no
ENSG00000133884	chr11_65657800_65658200	chr11_65834000_65834800	0.0209110077079709	0.454417548623695	0.958803597304955	no
ENSG00000133884	chr11_65657800_65658200	chr11_65835200_65837000	0.024300801961822	0.384644508393352	0.857477478186408	no
ENSG00000133884	chr11_65657800_65658200	chr11_65845400_65846200	0.0339887561739387	0.223934414054078	0.567725170008509	no
ENSG00000133884	chr11_65657800_65658200	chr11_65848200_65849800	0.050509564495405	0.070624211619931	0.227405348067748	no
ENSG00000133884	chr11_65657800_65658200	chr11_65878800_65880600	0.0438655319109216	0.116454637335894	0.338518774556788	no
ENSG00000133884	chr11_65657800_65658200	chr11_65884000_65885000	0.0209110077079709	0.454417548623695	0.958803597304955	no
ENSG00000133884	chr11_65657800_65658200	chr11_65892200_65894000	0.13012546352271	2.94686869723502e-06	5.63417685506906e-05	yes
ENSG00000133884	chr11_65657800_65658200	chr11_65899400_65900200	0.145405954526633	1.70430406651177e-07	4.94371857582243e-06	yes
ENSG00000133884	chr11_65657800_65658200	chr11_65902400_65905800	0.0732490371006564	0.00869930204597131	0.0423551916118103	yes
ENSG00000133884	chr11_65657800_65658200	chr11_66085000_66086200	-0.00632790843129654	0.820927511836782	0.966095228757654	no
ENSG00000142186	chr11_65657800_65658200	chr11_65694600_65696800	0.0690178480387547	0.0288384104033108	0.111176026223966	no
ENSG00000142186	chr11_65657800_65658200	chr11_65724000_65725000	0.0587319372502543	0.0629794602025556	0.20751555338327	no
ENSG00000142186	chr11_65657800_65658200	chr11_65834000_65834800	0.0354847369114938	0.261539408358423	0.641081631664482	no
ENSG00000142186	chr11_65657800_65658200	chr11_65835200_65837000	0.0124427143006807	0.693886134896949	0.966095228757654	no
ENSG00000142186	chr11_65657800_65658200	chr11_65845400_65846200	0.0661232395241781	0.0362764588580732	0.133665503994443	no
ENSG00000142186	chr11_65657800_65658200	chr11_65848200_65849800	0.00512529444193234	0.871213223135078	0.966095228757654	no
ENSG00000142186	chr11_65657800_65658200	chr11_65878800_65880600	0.0393106141500522	0.213535485662696	0.546905820269824	no
ENSG00000142186	chr11_65657800_65658200	chr11_65884000_65885000	-0.00991863720198592	0.75371776656265	0.966095228757654	no
ENSG00000142186	chr11_65657800_65658200	chr11_65892200_65894000	0.0878028500259054	0.00539186341950827	0.0287791874978102	yes
ENSG00000142186	chr11_65657800_65658200	chr11_65899400_65900200	0.126375640465812	5.98379386871105e-05	0.000711594323565389	yes
ENSG00000142186	chr11_65657800_65658200	chr11_65902400_65905800	0.109686992073751	0.000501452218676046	0.00413642189831807	yes
ENSG00000142186	chr11_65657800_65658200	chr11_66085000_66086200	0.0873933036003721	0.00561233694948243	0.0297323866489486	yes
ENSG00000142186	chr11_65657800_65658200	chr11_66226400_66227400	0.0363907691149868	0.24954868231615	0.618022844801564	no
ENSG00000146670	chr11_65657800_65658200	chr11_65694600_65696800	0.0903735839640464	0.0113018668659667	0.0523152270987653	no
ENSG00000146670	chr11_65657800_65658200	chr11_65724000_65725000	0.179609189932205	4.073455226733e-07	1.04242791828917e-05	yes
ENSG00000146670	chr11_65657800_65658200	chr11_65834000_65834800	0.0403862774588065	0.258394187961913	0.635067781682285	no
ENSG00000146670	chr11_65657800_65658200	chr11_65835200_65837000	0.0912459560873527	0.0105342945803082	0.0494254803073932	yes
ENSG00000146670	chr11_65657800_65658200	chr11_65845400_65846200	0.0751885042623437	0.0351830372124441	0.130398079746277	no
ENSG00000146670	chr11_65657800_65658200	chr11_65848200_65849800	0.0869267120656187	0.0148411809746609	0.0651672801705527	no
ENSG00000149792	chr11_65657800_65658200	chr11_65694600_65696800	0.0264078390116051	0.568357401773034	0.966095228757654	no
ENSG00000149792	chr11_65657800_65658200	chr11_65724000_65725000	0.00690907444916057	0.881373540399789	0.966095228757654	no
ENSG00000149792	chr11_65657800_65658200	chr11_65834000_65834800	-0.0135280768612696	0.770132850401747	0.966095228757654	no
ENSG00000149792	chr11_65657800_65658200	chr11_65835200_65837000	-0.0567563204253659	0.219880044189067	0.559636555033953	no
ENSG00000149792	chr11_65657800_65658200	chr11_65848200_65849800	-0.0360235924689068	0.436384848818174	0.934462204788182	no
ENSG00000149792	chr11_65657800_65658200	chr11_65878800_65880600	0.0131290857917473	0.776730485877868	0.966095228757654	no
ENSG00000149792	chr11_65657800_65658200	chr11_65884000_65885000	-0.0135280768612696	0.770132850401747	0.966095228757654	no
ENSG00000149806	chr11_65657800_65658200	chr11_65694600_65696800	0.133702485002715	3.78058025654947e-08	1.34523863478805e-06	yes
ENSG00000149806	chr11_65657800_65658200	chr11_65724000_65725000	0.0976293450394289	6.11801419719642e-05	0.000724911757139788	yes
ENSG00000149806	chr11_65657800_65658200	chr11_65834000_65834800	0.0456359282821257	0.061470135733788	0.203562917616743	no
ENSG00000149806	chr11_65657800_65658200	chr11_65835200_65837000	0.0517988766181034	0.0337566054115816	0.126164644753204	no
ENSG00000149806	chr11_65657800_65658200	chr11_65845400_65846200	0.0164585626385517	0.500219846372464	0.966095228757654	no
ENSG00000149806	chr11_65657800_65658200	chr11_65848200_65849800	0.0264800353212004	0.27803645455799	0.672139814023178	no
ENSG00000149806	chr11_65657800_65658200	chr11_65878800_65880600	0.042327967775541	0.0828442256541115	0.258231290792192	no
ENSG00000149806	chr11_65657800_65658200	chr11_65884000_65885000	0.0514148018708738	0.0350998154757504	0.130154743225473	no
ENSG00000149809	chr11_65657800_65658200	chr11_65694600_65696800	0.0821323203742953	0.262490004235863	0.64290522712183	no
ENSG00000149809	chr11_65657800_65658200	chr11_65724000_65725000	-0.0387151076890623	0.597851758445406	0.966095228757654	no
ENSG00000149809	chr11_65657800_65658200	chr11_65835200_65837000	0.0821323203742953	0.262490004235863	0.64290522712183	no
ENSG00000149809	chr11_65657800_65658200	chr11_65845400_65846200	0.19586518668589	0.00706426202774793	0.035802968608871	yes
ENSG00000149809	chr11_65657800_65658200	chr11_65848200_65849800	-0.0387151076890623	0.597851758445406	0.966095228757654	no
ENSG00000149823	chr11_65657800_65658200	chr11_65694600_65696800	0.0505949856582357	0.125974343629809	0.360291995323392	no
ENSG00000149823	chr11_65657800_65658200	chr11_65724000_65725000	0.0727906964368082	0.0275975058926496	0.107327475124957	no
ENSG00000149823	chr11_65657800_65658200	chr11_65834000_65834800	0.0449838212292718	0.173739106342953	0.464791728826615	no
ENSG00000149823	chr11_65657800_65658200	chr11_65835200_65837000	0.0449913282747376	0.173667235757571	0.464641353182989	no
ENSG00000149823	chr11_65657800_65658200	chr11_65845400_65846200	-0.0161030742273144	0.626447182044941	0.966095228757654	no
ENSG00000149823	chr11_65657800_65658200	chr11_65848200_65849800	0.0545708214299097	0.0988228263882414	0.297111012378105	no
ENSG00000162241	chr11_65657800_65658200	chr11_65694600_65696800	-0.0442639204536221	0.454289111570423	0.958634155612139	no
ENSG00000162241	chr11_65657800_65658200	chr11_65724000_65725000	-0.0332831821917084	0.573752403848702	0.966095228757654	no
ENSG00000162241	chr11_65657800_65658200	chr11_65835200_65837000	0.0834675353839886	0.157715367407963	0.430494942030041	no
ENSG00000162241	chr11_65657800_65658200	chr11_65845400_65846200	-0.016554385651454	0.779681112363449	0.966095228757654	no
ENSG00000162241	chr11_65657800_65658200	chr11_65848200_65849800	-0.0409077023890389	0.489253217288705	0.966095228757654	no
ENSG00000162241	chr11_65657800_65658200	chr11_65878800_65880600	-0.0409077023890389	0.489253217288705	0.966095228757654	no
ENSG00000162241	chr11_65657800_65658200	chr11_65892200_65894000	-0.0372774160718993	0.528637971144641	0.966095228757654	no
ENSG00000162241	chr11_65657800_65658200	chr11_65902400_65905800	0.103265293612824	0.0801996595267099	0.251633284325711	no
ENSG00000162241	chr11_65657800_65658200	chr11_66085000_66086200	-0.0287734682967447	0.62676933841033	0.966095228757654	no
ENSG00000162298	chr11_65657800_65658200	chr11_65694600_65696800	0.143044488250623	5.4022768206594e-05	0.000653442840729118	yes
ENSG00000162298	chr11_65657800_65658200	chr11_65724000_65725000	0.00962287389949865	0.786991843303025	0.966095228757654	no
ENSG00000162298	chr11_65657800_65658200	chr11_65834000_65834800	0.0743642488579862	0.0365224864545032	0.134396864654481	no
ENSG00000162298	chr11_65657800_65658200	chr11_65835200_65837000	0.0542940013794537	0.127081022362945	0.362800697560814	no
ENSG00000162298	chr11_65657800_65658200	chr11_65845400_65846200	-0.0189226878955816	0.595140726820796	0.966095228757654	no
ENSG00000162298	chr11_65657800_65658200	chr11_65848200_65849800	0.0191769659636569	0.590201933057219	0.966095228757654	no
ENSG00000162298	chr11_65657800_65658200	chr11_65878800_65880600	0.0615702767778625	0.083531961122142	0.259949882003704	no
ENSG00000162298	chr11_65657800_65658200	chr11_65884000_65885000	-0.0218639153474847	0.539203764987316	0.966095228757654	no
ENSG00000162298	chr11_65657800_65658200	chr11_65892200_65894000	0.0896244754710015	0.0116771435614361	0.0537070488228121	no
ENSG00000162298	chr11_65657800_65658200	chr11_65899400_65900200	0.0324456636469593	0.362125672151962	0.821019590721481	no
ENSG00000168061	chr11_65657800_65658200	chr11_65694600_65696800	0.17958267458706	0.0548055768304123	0.185768670762615	no
ENSG00000168061	chr11_65657800_65658200	chr11_65724000_65725000	-0.0505076272276105	0.591917558070506	0.966095228757654	no
ENSG00000172500	chr11_65657800_65658200	chr11_65694600_65696800	0.119128602110268	0.00943117532227036	0.045209474574228	yes
ENSG00000172500	chr11_65657800_65658200	chr11_65724000_65725000	-0.0218317147866886	0.63542032191016	0.966095228757654	no
ENSG00000172500	chr11_65657800_65658200	chr11_65834000_65834800	-0.0218317147866886	0.63542032191016	0.966095228757654	no
ENSG00000172500	chr11_65657800_65658200	chr11_65835200_65837000	0.099163542878659	0.0308838868693281	0.117465451761178	no
ENSG00000172500	chr11_65657800_65658200	chr11_65845400_65846200	0.0826958893435176	0.0720589996905073	0.231054649292771	no
ENSG00000172500	chr11_65657800_65658200	chr11_65848200_65849800	0.0928628236976355	0.0433007833617066	0.153970164070448	no
ENSG00000172500	chr11_65657800_65658200	chr11_65878800_65880600	0.132469867640654	0.00386221994339692	0.0219559739700149	yes
ENSG00000172500	chr11_65657800_65658200	chr11_65884000_65885000	-0.0178066275003311	0.698989583421069	0.966095228757654	no
ENSG00000172500	chr11_65657800_65658200	chr11_65892200_65894000	0.123007858390419	0.0073361117929528	0.0369068006952288	yes
ENSG00000172500	chr11_65657800_65658200	chr11_65899400_65900200	-0.0125778700903661	0.784755291910696	0.966095228757654	no
ENSG00000172500	chr11_65657800_65658200	chr11_65902400_65905800	0.0897252631455668	0.0509098820080105	0.175109416714496	no
ENSG00000172500	chr11_65657800_65658200	chr11_66085000_66086200	0.191472585367893	2.71028253949029e-05	0.000366864041980717	yes
ENSG00000172500	chr11_65657800_65658200	chr11_66104800_66105800	0.187223493473724	4.10114378361297e-05	0.000518945025131672	yes
ENSG00000172500	chr11_65657800_65658200	chr11_66226400_66227400	-0.0252358967519445	0.583650027532687	0.966095228757654	no
ENSG00000172500	chr11_65657800_65658200	chr11_66374800_66378000	0.0175237576016417	0.703543800416377	0.966095228757654	no
ENSG00000172500	chr11_65657800_65658200	chr11_66378600_66379600	0.0175237576016417	0.703543800416377	0.966095228757654	no
ENSG00000172500	chr11_65657800_65658200	chr11_66390800_66392000	0.16808608211671	0.00023690356700721	0.00222763999488064	yes
ENSG00000172500	chr11_65657800_65658200	chr11_66568000_66570400	0.0826958893435176	0.0720589996905073	0.231054649292771	no
ENSG00000172732	chr11_65657800_65658200	chr11_65694600_65696800	0.157865137801213	0.00219886248800018	0.0138850658904152	yes
ENSG00000172732	chr11_65657800_65658200	chr11_65724000_65725000	-0.037845549081643	0.465567719327556	0.966095228757654	no
ENSG00000172732	chr11_65657800_65658200	chr11_65834000_65834800	-0.0230188717012098	0.657236028731327	0.966095228757654	no
ENSG00000172732	chr11_65657800_65658200	chr11_65835200_65837000	0.0390796430734357	0.451136070940573	0.954432521238043	no
ENSG00000172732	chr11_65657800_65658200	chr11_65845400_65846200	0.226519041813354	9.70528602990559e-06	0.000154761304951058	yes
ENSG00000172732	chr11_65657800_65658200	chr11_65848200_65849800	-0.0297976612655743	0.565657947532153	0.966095228757654	no
ENSG00000172732	chr11_65657800_65658200	chr11_65878800_65880600	-0.0401962170149282	0.438298883246875	0.937095506497994	no
ENSG00000172732	chr11_65657800_65658200	chr11_65892200_65894000	0.0871842563632695	0.0922538662252085	0.281303937863028	no
ENSG00000172732	chr11_65657800_65658200	chr11_65899400_65900200	0.133835060535048	0.00956279042302642	0.0457150559834984	yes
ENSG00000172732	chr11_65657800_65658200	chr11_65902400_65905800	0.120644502294197	0.0196023033633439	0.0815429946139456	no
ENSG00000172732	chr11_65657800_65658200	chr11_66085000_66086200	0.202271746480262	8.16684289787317e-05	0.000921848539588603	yes
ENSG00000172732	chr11_65657800_65658200	chr11_66226400_66227400	0.0390796430734357	0.451136070940573	0.954432521238043	no
ENSG00000172732	chr11_65657800_65658200	chr11_66374800_66378000	0.0390796430734357	0.451136070940573	0.954432521238043	no
ENSG00000172732	chr11_65657800_65658200	chr11_66378600_66379600	0.0611216002389836	0.238325907239002	0.596136448334621	no
ENSG00000172732	chr11_65657800_65658200	chr11_66390800_66392000	0.133835060535048	0.00956279042302642	0.0457150559834984	yes
ENSG00000172732	chr11_65657800_65658200	chr11_66399400_66400000	-0.0132542739858861	0.798353423982497	0.966095228757654	no
ENSG00000172732	chr11_65657800_65658200	chr11_66410800_66413000	-0.0132542739858861	0.798353423982497	0.966095228757654	no
ENSG00000172732	chr11_65657800_65658200	chr11_66568000_66570400	-0.0187695511725982	0.717499502900679	0.966095228757654	no
ENSG00000172757	chr11_65657800_65658200	chr11_65694600_65696800	0.0786812235563966	3.87583292241901e-12	4.00772375832641e-10	yes
ENSG00000172757	chr11_65657800_65658200	chr11_65724000_65725000	0.0623845694727185	3.78304493582044e-08	1.34598141706944e-06	yes
ENSG00000172757	chr11_65657800_65658200	chr11_65834000_65834800	0.0317937642173646	0.00508880275309698	0.0274685246002729	no
ENSG00000172757	chr11_65657800_65658200	chr11_65835200_65837000	0.0421991308380495	0.000200096549837425	0.00193716520346898	no
ENSG00000172757	chr11_65657800_65658200	chr11_65845400_65846200	0.0106238107771507	0.349346866037849	0.799600465692697	no
ENSG00000172757	chr11_65657800_65658200	chr11_65848200_65849800	0.0386892552777314	0.000651211114104182	0.00512789420267673	no
ENSG00000172757	chr11_65657800_65658200	chr11_65878800_65880600	0.0387633330405683	0.000635787861317501	0.00502814059985207	no
ENSG00000172757	chr11_65657800_65658200	chr11_65884000_65885000	0.013019025254323	0.251435844075939	0.621679558622824	no
ENSG00000172757	chr11_65657800_65658200	chr11_65892200_65894000	0.0581050639505191	3.0120989225609e-07	8.06098125962774e-06	yes
ENSG00000172757	chr11_65657800_65658200	chr11_65899400_65900200	0.0466251331099719	3.96773255156664e-05	0.000504744549794266	no
ENSG00000172757	chr11_65657800_65658200	chr11_65902400_65905800	0.0855705327801918	4.29967201385119e-14	6.73003314929021e-12	yes
ENSG00000172757	chr11_65657800_65658200	chr11_66085000_66086200	0.0213947796978976	0.0594514975650877	0.198231100060582	no
ENSG00000172757	chr11_65657800_65658200	chr11_66104800_66105800	0.0298037775010543	0.00864102594884184	0.0421229780553603	no
ENSG00000172757	chr11_65657800_65658200	chr11_66226400_66227400	0.028627678846482	0.0116599319013645	0.0536421532597149	no
ENSG00000172757	chr11_65657800_65658200	chr11_66374800_66378000	0.041272443829101	0.000275663151713223	0.00252486198921656	no
ENSG00000172757	chr11_65657800_65658200	chr11_66378600_66379600	0.0420378130704257	0.000211669904842294	0.00202996308209271	no
ENSG00000172757	chr11_65657800_65658200	chr11_66390800_66392000	0.0150879458086723	0.183800800851282	0.485933240363113	no
ENSG00000172757	chr11_65657800_65658200	chr11_66399400_66400000	0.010663972652233	0.347527984404678	0.7965603631902	no
ENSG00000172757	chr11_65657800_65658200	chr11_66410800_66413000	-0.00402475853148665	0.722938381421445	0.966095228757654	no
ENSG00000172757	chr11_65657800_65658200	chr11_66568000_66570400	0.0446896408180117	8.19619064477675e-05	0.000924668008316022	no
ENSG00000172922	chr11_65657800_65658200	chr11_65694600_65696800	0.11381542672541	0.111274934549562	0.326499916611737	no
ENSG00000172922	chr11_65657800_65658200	chr11_65724000_65725000	0.201877108490233	0.00444396170900512	0.0246034895044186	yes
ENSG00000172922	chr11_65657800_65658200	chr11_65835200_65837000	0.0783684427368918	0.27367522405761	0.664006775127605	no
ENSG00000172922	chr11_65657800_65658200	chr11_65848200_65849800	-0.0316712001760384	0.658627806973226	0.966095228757654	no
ENSG00000172922	chr11_65657800_65658200	chr11_65878800_65880600	-0.0366653723679172	0.608986899579363	0.966095228757654	no
ENSG00000172922	chr11_65657800_65658200	chr11_65892200_65894000	-0.0316712001760384	0.658627806973226	0.966095228757654	no
ENSG00000172922	chr11_65657800_65658200	chr11_65902400_65905800	0.0549341744839959	0.443253748764769	0.943737124027081	no
ENSG00000172922	chr11_65657800_65658200	chr11_66085000_66086200	-0.0257930352087664	0.719012753178865	0.966095228757654	no
ENSG00000172922	chr11_65657800_65658200	chr11_66226400_66227400	0.28045759498547	6.55821947646964e-05	0.000768167388797071	yes
ENSG00000172922	chr11_65657800_65658200	chr11_66374800_66378000	-0.0257930352087664	0.719012753178865	0.966095228757654	no
ENSG00000172922	chr11_65657800_65658200	chr11_66378600_66379600	0.0783684427368918	0.27367522405761	0.664006775127605	no
ENSG00000172922	chr11_65657800_65658200	chr11_66390800_66392000	0.28045759498547	6.55821947646964e-05	0.000768167388797071	yes
ENSG00000172977	chr11_65657800_65658200	chr11_65694600_65696800	0.10796692026954	0.0132290520236828	0.0593780498560291	no
ENSG00000172977	chr11_65657800_65658200	chr11_65724000_65725000	0.0236835037789173	0.587847708248497	0.966095228757654	no
ENSG00000172977	chr11_65657800_65658200	chr11_65834000_65834800	0.0625850363255071	0.15175526228994	0.417578416789866	no
ENSG00000172977	chr11_65657800_65658200	chr11_65835200_65837000	0.0274265639499946	0.530238909125744	0.966095228757654	no
ENSG00000172977	chr11_65657800_65658200	chr11_65845400_65846200	0.136170018919284	0.00174699725406375	0.0115085556469705	yes
ENSG00000172977	chr11_65657800_65658200	chr11_65848200_65849800	0.136005714158652	0.00176980703889157	0.0116313158156753	yes
ENSG00000172977	chr11_65657800_65658200	chr11_65878800_65880600	0.0523860546125444	0.230363392759323	0.580460416474366	no
ENSG00000172977	chr11_65657800_65658200	chr11_65892200_65894000	0.150359369938011	0.000540314402486743	0.00439953112553282	yes
ENSG00000172977	chr11_65657800_65658200	chr11_65899400_65900200	0.0864780519987991	0.0474407763188833	0.165571623267926	no
ENSG00000172977	chr11_65657800_65658200	chr11_65902400_65905800	0.102001181465932	0.0192886028759613	0.0804889840130115	no
ENSG00000172977	chr11_65657800_65658200	chr11_66085000_66086200	0.0769407307472777	0.0778957843755813	0.245865499855366	no
ENSG00000172977	chr11_65657800_65658200	chr11_66104800_66105800	-0.0139881151510376	0.748918663328062	0.966095228757654	no
ENSG00000172977	chr11_65657800_65658200	chr11_66226400_66227400	0.159466144220428	0.00024053718824878	0.00225572723729834	yes
ENSG00000172977	chr11_65657800_65658200	chr11_66374800_66378000	-0.00112975992591852	0.97937773107759	0.981821698721113	no
ENSG00000172977	chr11_65657800_65658200	chr11_66378600_66379600	0.0136156285692036	0.755388800739029	0.966095228757654	no
ENSG00000173039	chr11_65657800_65658200	chr11_65694600_65696800	0.161198889844328	2.96410242308246e-06	5.66246187088482e-05	yes
ENSG00000173039	chr11_65657800_65658200	chr11_65724000_65725000	0.101626148102166	0.00334042717515846	0.0195144480577678	yes
ENSG00000173039	chr11_65657800_65658200	chr11_65834000_65834800	-0.0113925784815243	0.742814274912688	0.966095228757654	no
ENSG00000173039	chr11_65657800_65658200	chr11_65835200_65837000	0.0435448669517867	0.209575766653985	0.538882285280072	no
ENSG00000173039	chr11_65657800_65658200	chr11_65845400_65846200	0.067844893280099	0.0504347502839685	0.173803765283537	no
ENSG00000173039	chr11_65657800_65658200	chr11_65848200_65849800	0.0773892007292181	0.025599220156638	0.101046313913576	no
ENSG00000173039	chr11_65657800_65658200	chr11_65878800_65880600	0.0626369602786201	0.0709521993680066	0.228228080978816	no
ENSG00000173039	chr11_65657800_65658200	chr11_65884000_65885000	-0.0255361128150821	0.461982278430657	0.966095228757654	no
ENSG00000173039	chr11_65657800_65658200	chr11_65892200_65894000	0.0347685373097367	0.316501532871362	0.742385822572835	no
ENSG00000173039	chr11_65657800_65658200	chr11_65899400_65900200	0.153021402780769	9.27971081974464e-06	0.000148995405111721	yes
ENSG00000173039	chr11_65657800_65658200	chr11_65902400_65905800	0.0735976208994348	0.0337901140996848	0.12626807403311	no
ENSG00000173039	chr11_65657800_65658200	chr11_66085000_66086200	0.0944054694872145	0.00642889681324515	0.0331762150466985	yes
ENSG00000173039	chr11_65657800_65658200	chr11_66104800_66105800	-0.0113925784815243	0.742814274912688	0.966095228757654	no
ENSG00000173039	chr11_65657800_65658200	chr11_66226400_66227400	0.0626369602786201	0.0709521993680066	0.228228080978816	no
ENSG00000173039	chr11_65657800_65658200	chr11_66374800_66378000	0.0855032198869522	0.01362118366157	0.0607999038012889	no
ENSG00000173039	chr11_65657800_65658200	chr11_66378600_66379600	-0.0140274793560296	0.686193649968196	0.966095228757654	no
ENSG00000173039	chr11_65657800_65658200	chr11_66390800_66392000	-0.0161212418236987	0.642405047953135	0.966095228757654	no
ENSG00000173039	chr11_65657800_65658200	chr11_66399400_66400000	-0.0113925784815243	0.742814274912688	0.966095228757654	no
ENSG00000173327	chr11_65657800_65658200	chr11_65694600_65696800	0.103779552662823	0.0069220766568019	0.0352233998519628	yes
ENSG00000173327	chr11_65657800_65658200	chr11_65724000_65725000	0.00832705074230039	0.828904822015369	0.966095228757654	no
ENSG00000173327	chr11_65657800_65658200	chr11_65834000_65834800	0.0661676051045795	0.0856037925398912	0.265101995165484	no
ENSG00000173327	chr11_65657800_65658200	chr11_65835200_65837000	-0.0467434906885388	0.224845091921526	0.56953575778964	no
ENSG00000173327	chr11_65657800_65658200	chr11_65845400_65846200	0.0335198950050492	0.384219039763181	0.856833682165719	no
ENSG00000173327	chr11_65657800_65658200	chr11_65848200_65849800	-0.00420061802572131	0.913191049192882	0.966095228757654	no
ENSG00000173327	chr11_65657800_65658200	chr11_65878800_65880600	0.0344704481414973	0.370873187615623	0.835393310069463	no
ENSG00000173327	chr11_65657800_65658200	chr11_65884000_65885000	0.0661676051045795	0.0856037925398912	0.265101995165484	no
ENSG00000173327	chr11_65657800_65658200	chr11_65892200_65894000	0.104728001524986	0.00642262146121564	0.0331512148245763	yes
ENSG00000173327	chr11_65657800_65658200	chr11_65899400_65900200	0.0518943589819039	0.17776633543112	0.473302364443264	no
ENSG00000173327	chr11_65657800_65658200	chr11_65902400_65905800	0.0807499405489625	0.0358132319351756	0.13228130480948	no
ENSG00000173327	chr11_65657800_65658200	chr11_66085000_66086200	0.0658036823252147	0.0873430752544491	0.269357918085332	no
ENSG00000173327	chr11_65657800_65658200	chr11_66104800_66105800	0.0886758517290699	0.0211190593882878	0.0865736384121064	no
ENSG00000173327	chr11_65657800_65658200	chr11_66226400_66227400	0.0164873971236126	0.66871804963274	0.966095228757654	no
ENSG00000173327	chr11_65657800_65658200	chr11_66374800_66378000	0.030362319769849	0.43061420265949	0.926328913917605	no
ENSG00000173327	chr11_65657800_65658200	chr11_66378600_66379600	0.166211870868677	1.40064148202801e-05	0.000210844063331496	yes
ENSG00000173442	chr11_65657800_65658200	chr11_65694600_65696800	0.0784677425598905	0.00143289406503895	0.00979038822368689	yes
ENSG00000173442	chr11_65657800_65658200	chr11_65724000_65725000	0.104400370029585	2.17053162487227e-05	0.000304620309910007	yes
ENSG00000173442	chr11_65657800_65658200	chr11_65834000_65834800	0.0245763298011111	0.318723927699552	0.746298865067289	no
ENSG00000173442	chr11_65657800_65658200	chr11_65835200_65837000	0.0425860379067051	0.0839386428954438	0.260971094268173	no
ENSG00000173442	chr11_65657800_65658200	chr11_65845400_65846200	0.0117504877653635	0.633595548856652	0.966095228757654	no
ENSG00000173442	chr11_65657800_65658200	chr11_65848200_65849800	0.0266137926919168	0.280243069088772	0.676295454428919	no
ENSG00000173442	chr11_65657800_65658200	chr11_65878800_65880600	0.0538771700565602	0.0287349862637174	0.110859241732843	no
ENSG00000173442	chr11_65657800_65658200	chr11_65884000_65885000	0.0245763298011111	0.318723927699552	0.746298865067289	no
ENSG00000173442	chr11_65657800_65658200	chr11_65892200_65894000	0.107917463923552	1.13103913428109e-05	0.000176022083307392	yes
ENSG00000173442	chr11_65657800_65658200	chr11_65899400_65900200	0.0653636324317567	0.0079473355681722	0.0393692920519025	yes
ENSG00000173442	chr11_65657800_65658200	chr11_65902400_65905800	0.074162989983688	0.00259059825763861	0.0158662552366205	yes
ENSG00000173442	chr11_65657800_65658200	chr11_66085000_66086200	0.0426975880796121	0.0831298348777104	0.258941654802727	no
ENSG00000173442	chr11_65657800_65658200	chr11_66104800_66105800	0.0400748318794668	0.103890235474905	0.309206713890702	no
ENSG00000173442	chr11_65657800_65658200	chr11_66226400_66227400	0.0185865435748962	0.450834880226343	0.954008386501226	no
ENSG00000173465	chr11_65657800_65658200	chr11_65694600_65696800	0.189263021784248	0.00226647624289507	0.0142337914846274	yes
ENSG00000173465	chr11_65657800_65658200	chr11_65724000_65725000	-0.0276519015544043	0.658429051875429	0.966095228757654	no
ENSG00000173465	chr11_65657800_65658200	chr11_65834000_65834800	0.0929465421313937	0.136508962655745	0.384085076975252	no
ENSG00000173465	chr11_65657800_65658200	chr11_65835200_65837000	0.0146538384263494	0.814794672252837	0.966095228757654	no
ENSG00000173465	chr11_65657800_65658200	chr11_65845400_65846200	-0.0276519015544043	0.658429051875429	0.966095228757654	no
ENSG00000173465	chr11_65657800_65658200	chr11_65848200_65849800	0.0076477616063173	0.902703772269427	0.966095228757654	no
ENSG00000173465	chr11_65657800_65658200	chr11_65878800_65880600	0.0314766137150399	0.614782209610968	0.966095228757654	no
ENSG00000173465	chr11_65657800_65658200	chr11_65884000_65885000	-0.0276519015544043	0.658429051875429	0.966095228757654	no
ENSG00000173465	chr11_65657800_65658200	chr11_65892200_65894000	0.282640521090719	3.983897138435e-06	7.28023046083823e-05	yes
ENSG00000173465	chr11_65657800_65658200	chr11_65899400_65900200	0.0929465421313937	0.136508962655745	0.384085076975252	no
ENSG00000173465	chr11_65657800_65658200	chr11_65902400_65905800	0.181286048867612	0.00347796773566818	0.0201639287384367	yes
ENSG00000173465	chr11_65657800_65658200	chr11_66085000_66086200	-0.0392593517472548	0.530148995019176	0.966095228757654	no
ENSG00000173465	chr11_65657800_65658200	chr11_66226400_66227400	0.219825948850439	0.000374551322924086	0.00325312973890403	yes
ENSG00000173715	chr11_65657800_65658200	chr11_65694600_65696800	0.0538444833151328	0.0495323440969967	0.171325611495717	no
ENSG00000173715	chr11_65657800_65658200	chr11_65724000_65725000	0.0445444984254157	0.104292451896492	0.310158256446904	no
ENSG00000173715	chr11_65657800_65658200	chr11_65834000_65834800	0.0580867347506699	0.0340930746855558	0.12717479240194	no
ENSG00000173715	chr11_65657800_65658200	chr11_65835200_65837000	0.0180807900168509	0.509848719092056	0.966095228757654	no
ENSG00000173715	chr11_65657800_65658200	chr11_65845400_65846200	0.0290880918648861	0.288942439723691	0.692374993018742	no
ENSG00000173715	chr11_65657800_65658200	chr11_65848200_65849800	-0.00349094848043587	0.898750007332782	0.966095228757654	no
ENSG00000173715	chr11_65657800_65658200	chr11_65878800_65880600	0.0499936851868107	0.0682519421606445	0.221273952363049	no
ENSG00000173715	chr11_65657800_65658200	chr11_65884000_65885000	0.0112618894898389	0.681444287119301	0.966095228757654	no
ENSG00000173715	chr11_65657800_65658200	chr11_65892200_65894000	0.159939374948968	4.42749858716733e-09	2.08321455872435e-07	yes
ENSG00000173715	chr11_65657800_65658200	chr11_65899400_65900200	0.00820819298126517	0.764801073290007	0.966095228757654	no
ENSG00000173715	chr11_65657800_65658200	chr11_65902400_65905800	0.07787704270214	0.00447153283408301	0.0247284483365636	yes
ENSG00000173715	chr11_65657800_65658200	chr11_66085000_66086200	0.00820819298126517	0.764801073290007	0.966095228757654	no
ENSG00000173715	chr11_65657800_65658200	chr11_66104800_66105800	0.0625253440517436	0.0225370181991608	0.0912126059383852	no
ENSG00000173715	chr11_65657800_65658200	chr11_66226400_66227400	0.0971780632044158	0.000384631967695656	0.00332542005222159	yes
ENSG00000173715	chr11_65657800_65658200	chr11_66374800_66378000	0.0470549078413999	0.0861554793439772	0.266460399065504	no
ENSG00000173715	chr11_65657800_65658200	chr11_66378600_66379600	0.0898935414507728	0.00102656916911438	0.00745544094303439	yes
ENSG00000173715	chr11_65657800_65658200	chr11_66390800_66392000	-0.00781529099227387	0.775750844412404	0.966095228757654	no
ENSG00000173715	chr11_65657800_65658200	chr11_66399400_66400000	-0.0110566479313428	0.686939688554687	0.966095228757654	no
ENSG00000173715	chr11_65657800_65658200	chr11_66568000_66570400	0.0233670983335793	0.394317217182668	0.872539753558111	no
ENSG00000173715	chr11_65657800_65658200	chr11_66795200_66796000	0.119532712724823	1.22840468880347e-05	0.000188791414408471	yes
ENSG00000173715	chr11_65657800_65658200	chr11_66813400_66814400	0.0504728764083284	0.0656451883507062	0.214504102071246	no
ENSG00000173715	chr11_65657800_65658200	chr11_66845800_66847200	-0.0156482403392482	0.568412328734604	0.966095228757654	no
ENSG00000173715	chr11_65657800_65658200	chr11_66866400_66869200	0.144961570780884	1.08592197665243e-07	3.35242431299693e-06	yes
ENSG00000173715	chr11_65657800_65658200	chr11_66880400_66881200	0.0355548702377166	0.194860115760048	0.508873317779692	no
ENSG00000173715	chr11_65657800_65658200	chr11_66885400_66885800	0.00820819298126517	0.764801073290007	0.966095228757654	no
ENSG00000173715	chr11_65657800_65658200	chr11_66932800_66934200	0.0364212793896002	0.184196260243763	0.486764124492624	no
ENSG00000173715	chr11_65657800_65658200	chr11_66963600_66964000	-0.00781529099227387	0.775750844412404	0.966095228757654	no
ENSG00000173715	chr11_65657800_65658200	chr11_67033600_67034200	0.0880529001088831	0.00130148528194785	0.00905109806423688	yes
ENSG00000173715	chr11_65657800_65658200	chr11_67041000_67044600	0.00804852357218465	0.769245369187346	0.966095228757654	no
ENSG00000173715	chr11_65657800_65658200	chr11_67045800_67046200	0.125333928983007	4.51081104930051e-06	8.09100094759212e-05	yes
ENSG00000173715	chr11_65657800_65658200	chr11_67054200_67055200	0.104574565546672	0.000132330952574711	0.00137699237652574	yes
ENSG00000173715	chr11_65657800_65658200	chr11_67112000_67113400	0.012678559390334	0.643985048137773	0.966095228757654	no
ENSG00000173715	chr11_65657800_65658200	chr11_67121800_67122800	-0.0117755377113261	0.667765539330452	0.966095228757654	no
ENSG00000173715	chr11_65657800_65658200	chr11_67123600_67124400	0.0186813096981003	0.495892423358346	0.966095228757654	no
ENSG00000173715	chr11_65657800_65658200	chr11_67148200_67149400	-0.0175018603278496	0.523495106530308	0.966095228757654	no
ENSG00000173715	chr11_65657800_65658200	chr11_67160800_67162000	-0.00781529099227387	0.775750844412404	0.966095228757654	no
ENSG00000173715	chr11_65657800_65658200	chr11_67165000_67167600	0.0186813096981003	0.495892423358346	0.966095228757654	no
ENSG00000173715	chr11_65657800_65658200	chr11_67175000_67177000	0.105167153912172	0.000121114818127654	0.00127914665236961	yes
ENSG00000173715	chr11_65657800_65658200	chr11_67201200_67202400	0.0585080528437191	0.0328129255130105	0.123304429032959	no
ENSG00000173715	chr11_65657800_65658200	chr11_67212800_67215200	0.0828622399102217	0.00248291158956056	0.0153275716097415	yes
ENSG00000173715	chr11_65657800_65658200	chr11_67226600_67228200	0.0728413676137761	0.00784899036816114	0.0389754294319236	yes
ENSG00000173715	chr11_65657800_65658200	chr11_67253000_67256000	0.0955291103496012	0.000483227211629438	0.0040126553997215	yes
ENSG00000173715	chr11_65657800_65658200	chr11_67353200_67354400	0.0470208855955502	0.0863830506894125	0.267016430079569	no
ENSG00000173715	chr11_65657800_65658200	chr11_67354800_67357200	0.0304240048901903	0.267357286495812	0.652135928665448	no
ENSG00000173715	chr11_65657800_65658200	chr11_67380800_67381600	0.106494033243299	9.91625539948978e-05	0.00108336194111748	yes
ENSG00000173715	chr11_65657800_65658200	chr11_67382000_67382600	0.0600754155540068	0.0284052109692178	0.109834619682162	no
ENSG00000173715	chr11_65657800_65658200	chr11_67413600_67414200	0.00546386103563536	0.842144201030806	0.966095228757654	no
ENSG00000173715	chr11_65657800_65658200	chr11_67415800_67418000	0.00296776322103771	0.913860017998062	0.966095228757654	no
ENSG00000173715	chr11_65657800_65658200	chr11_67423400_67426400	0.0580867347506699	0.0340930746855558	0.12717479240194	no
ENSG00000173727	chr11_65657800_65658200	chr11_65694600_65696800	0.119895074659919	0.0136064965508604	0.0607447874889382	no
ENSG00000173727	chr11_65657800_65658200	chr11_65724000_65725000	0.0925310427231986	0.0572323098058208	0.192312394720464	no
ENSG00000173727	chr11_65657800_65658200	chr11_65834000_65834800	0.182836671585986	0.000156081479639543	0.00157839367897595	yes
ENSG00000173727	chr11_65657800_65658200	chr11_65835200_65837000	-0.029119058514525	0.550343752450518	0.966095228757654	no
ENSG00000173727	chr11_65657800_65658200	chr11_65845400_65846200	0.182836671585986	0.000156081479639543	0.00157839367897595	yes
ENSG00000173727	chr11_65657800_65658200	chr11_65848200_65849800	0.00389545739246674	0.93633193542492	0.966095228757654	no
ENSG00000173727	chr11_65657800_65658200	chr11_65878800_65880600	0.0266377244203148	0.584837125554711	0.966095228757654	no
ENSG00000173727	chr11_65657800_65658200	chr11_65884000_65885000	-0.0129605741883737	0.790407072046011	0.966095228757654	no
ENSG00000173727	chr11_65657800_65658200	chr11_65892200_65894000	0.00768441557627613	0.874787960544027	0.966095228757654	no
ENSG00000173727	chr11_65657800_65658200	chr11_65902400_65905800	0.115877137137113	0.0171151190952177	0.073086517122011	no
ENSG00000173727	chr11_65657800_65658200	chr11_66085000_66086200	0.170483161026353	0.000428691328056634	0.0036368423438747	yes
ENSG00000173727	chr11_65657800_65658200	chr11_66104800_66105800	-0.0129605741883737	0.790407072046011	0.966095228757654	no
ENSG00000173914	chr11_65657800_65658200	chr11_65694600_65696800	0.0684159945734287	0.115332665890072	0.335917597306704	no
ENSG00000173914	chr11_65657800_65658200	chr11_65724000_65725000	0.0768742290131004	0.0767451889426698	0.242964466706333	no
ENSG00000173914	chr11_65657800_65658200	chr11_65834000_65834800	-0.0149145197610277	0.73168049943925	0.966095228757654	no
ENSG00000173914	chr11_65657800_65658200	chr11_65835200_65837000	0.0516837246988192	0.234455897545569	0.588504691837907	no
ENSG00000173914	chr11_65657800_65658200	chr11_65845400_65846200	0.07898240809361	0.0689757016619806	0.22315885294545	no
ENSG00000173914	chr11_65657800_65658200	chr11_65848200_65849800	-0.00246341917686709	0.954838377346248	0.967622502376385	no
ENSG00000173914	chr11_65657800_65658200	chr11_65878800_65880600	0.0200352464147437	0.645057494235506	0.966095228757654	no
ENSG00000173914	chr11_65657800_65658200	chr11_65884000_65885000	0.137727007662917	0.00146566131940759	0.00997383071944547	yes
ENSG00000173914	chr11_65657800_65658200	chr11_65892200_65894000	0.132854744573108	0.00215622875004749	0.0136638161152405	yes
ENSG00000173914	chr11_65657800_65658200	chr11_65899400_65900200	0.07898240809361	0.0689757016619806	0.22315885294545	no
ENSG00000173914	chr11_65657800_65658200	chr11_65902400_65905800	0.074724533572995	0.0853855691625419	0.264571951265466	no
ENSG00000173914	chr11_65657800_65658200	chr11_66085000_66086200	0.0678296101370772	0.118490185093844	0.343216309617135	no
ENSG00000173914	chr11_65657800_65658200	chr11_66226400_66227400	-0.0396853838413944	0.361404475757305	0.81983925186783	no
ENSG00000173914	chr11_65657800_65658200	chr11_66374800_66378000	0.0249556618600927	0.566104232663183	0.966095228757654	no
ENSG00000173914	chr11_65657800_65658200	chr11_66378600_66379600	-0.00689096577610966	0.874126477711491	0.966095228757654	no
ENSG00000173914	chr11_65657800_65658200	chr11_66390800_66392000	0.126507087258717	0.0034999973907435	0.0202668257287436	yes
ENSG00000173914	chr11_65657800_65658200	chr11_66568000_66570400	0.0559227111651443	0.198226193151896	0.515849963272472	no
ENSG00000173914	chr11_65657800_65658200	chr11_66795200_66796000	-0.0215351142800237	0.620507632182522	0.966095228757654	no
ENSG00000173914	chr11_65657800_65658200	chr11_66813400_66814400	0.0470791218962249	0.278848936632633	0.673660319252256	no
ENSG00000173914	chr11_65657800_65658200	chr11_66845800_66847200	0.0559227111651443	0.198226193151896	0.515849963272472	no
ENSG00000173914	chr11_65657800_65658200	chr11_66866400_66869200	0.106359809916696	0.0142033608088502	0.0628828875241531	no
ENSG00000173914	chr11_65657800_65658200	chr11_66880400_66881200	0.0303004784931567	0.485964443761575	0.966095228757654	no
ENSG00000173914	chr11_65657800_65658200	chr11_66885400_66885800	0.0559227111651443	0.198226193151896	0.515849963272472	no
ENSG00000173914	chr11_65657800_65658200	chr11_66932800_66934200	-0.0149145197610277	0.73168049943925	0.966095228757654	no
ENSG00000173914	chr11_65657800_65658200	chr11_67033600_67034200	0.131900766517996	0.0023221583706513	0.0145162664561077	yes
ENSG00000173914	chr11_65657800_65658200	chr11_67041000_67044600	-0.00351772372102323	0.935545601782404	0.966095228757654	no
ENSG00000173914	chr11_65657800_65658200	chr11_67045800_67046200	0.126507087258717	0.0034999973907435	0.0202668257287436	yes
ENSG00000173914	chr11_65657800_65658200	chr11_67054200_67055200	0.0582011699559937	0.180528429543057	0.479090246845694	no
ENSG00000173914	chr11_65657800_65658200	chr11_67112000_67113400	0.00241527418541212	0.95572010162495	0.967897257640207	no
ENSG00000173914	chr11_65657800_65658200	chr11_67121800_67122800	-0.0367065174192899	0.398593687564151	0.879107414544096	no
ENSG00000173914	chr11_65657800_65658200	chr11_67123600_67124400	0.0140721131478414	0.746300175703133	0.966095228757654	no
ENSG00000173914	chr11_65657800_65658200	chr11_67148200_67149400	0.137727007662917	0.00146566131940759	0.00997383071944547	yes
ENSG00000173914	chr11_65657800_65658200	chr11_67160800_67162000	0.07898240809361	0.0689757016619806	0.22315885294545	no
ENSG00000173914	chr11_65657800_65658200	chr11_67165000_67167600	0.07898240809361	0.0689757016619806	0.22315885294545	no
ENSG00000173914	chr11_65657800_65658200	chr11_67175000_67177000	0.0829457126091308	0.0561148557054402	0.189309066930604	no
ENSG00000173914	chr11_65657800_65658200	chr11_67201200_67202400	0.0934949299374653	0.0312333055667892	0.118517688623513	no
ENSG00000173914	chr11_65657800_65658200	chr11_67212800_67215200	0.011212531183319	0.796580965504293	0.966095228757654	no
ENSG00000173914	chr11_65657800_65658200	chr11_67226600_67228200	0.0824506056574212	0.0576036995436305	0.193323292470358	no
ENSG00000173914	chr11_65657800_65658200	chr11_67253000_67256000	0.0524830944882078	0.227288505743091	0.574339912496952	no
ENSG00000173914	chr11_65657800_65658200	chr11_67353200_67354400	0.00786758486375811	0.856468239939589	0.966095228757654	no
ENSG00000173914	chr11_65657800_65658200	chr11_67354800_67357200	-0.0515621524714606	0.235559784858049	0.590683614147837	no
ENSG00000173914	chr11_65657800_65658200	chr11_67380800_67381600	0.0725327378972492	0.0949857591262692	0.287905020738069	no
ENSG00000173914	chr11_65657800_65658200	chr11_67382000_67382600	0.0361573027781754	0.405692948336387	0.889916159424499	no
ENSG00000173914	chr11_65657800_65658200	chr11_67413600_67414200	0.156980617657151	0.000281902310913006	0.00257209505577344	yes
ENSG00000173914	chr11_65657800_65658200	chr11_67415800_67418000	0.0559227111651443	0.198226193151896	0.515849963272472	no
ENSG00000173914	chr11_65657800_65658200	chr11_67423400_67426400	0.137727007662917	0.00146566131940759	0.00997383071944547	yes
ENSG00000173933	chr11_65657800_65658200	chr11_65694600_65696800	0.124252462063406	1.57246485455785e-05	0.000232493423869238	yes
ENSG00000173933	chr11_65657800_65658200	chr11_65724000_65725000	0.054385257614577	0.0595409887531275	0.198465572105856	no
ENSG00000173933	chr11_65657800_65658200	chr11_65834000_65834800	0.0768761731949501	0.00769084535488836	0.0383418263132192	yes
ENSG00000173933	chr11_65657800_65658200	chr11_65835200_65837000	0.00735407569328751	0.799034501369716	0.966095228757654	no
ENSG00000173933	chr11_65657800_65658200	chr11_65845400_65846200	0.0471375570627419	0.102515336023673	0.305916723933998	no
ENSG00000173933	chr11_65657800_65658200	chr11_65848200_65849800	0.0503767951469659	0.0809638926681417	0.253530024632723	no
ENSG00000173933	chr11_65657800_65658200	chr11_65878800_65880600	0.0683743260588523	0.0177953419648183	0.0754003355409729	no
ENSG00000173933	chr11_65657800_65658200	chr11_65884000_65885000	-0.0169420968324957	0.55749478547113	0.966095228757654	no
ENSG00000173933	chr11_65657800_65658200	chr11_65892200_65894000	0.111309462952394	0.000110870972446207	0.00118864911387328	yes
ENSG00000173933	chr11_65657800_65658200	chr11_65899400_65900200	0.0768761731949501	0.00769084535488836	0.0383418263132192	yes
ENSG00000173933	chr11_65657800_65658200	chr11_65902400_65905800	0.0819723833044959	0.00447448868877353	0.0247418947059212	yes
ENSG00000173933	chr11_65657800_65658200	chr11_66085000_66086200	0.0289632079603185	0.315910019226197	0.741324023631916	no
ENSG00000173933	chr11_65657800_65658200	chr11_66104800_66105800	-0.0119698758350871	0.678578048300162	0.966095228757654	no
ENSG00000173933	chr11_65657800_65658200	chr11_66226400_66227400	0.0100768409625998	0.727192430733422	0.966095228757654	no
ENSG00000173933	chr11_65657800_65658200	chr11_66374800_66378000	0.0315134555293908	0.275164345746546	0.66677799831878	no
ENSG00000173933	chr11_65657800_65658200	chr11_66378600_66379600	-0.0351182485840031	0.223929147809184	0.567714502793682	no
ENSG00000173933	chr11_65657800_65658200	chr11_66390800_66392000	0.0984974841605861	0.000630287152853497	0.00499241664871872	yes
ENSG00000173933	chr11_65657800_65658200	chr11_66410800_66413000	-0.00846045297943552	0.769598045015608	0.966095228757654	no
ENSG00000173933	chr11_65657800_65658200	chr11_66568000_66570400	-0.0224404259295624	0.437175864786948	0.935578533962614	no
ENSG00000173933	chr11_65657800_65658200	chr11_66795200_66796000	0.0490862176879827	0.0890635165180368	0.27354448982089	no
ENSG00000173933	chr11_65657800_65658200	chr11_66813400_66814400	0.0472936776394809	0.101381322728919	0.303230382789759	no
ENSG00000173933	chr11_65657800_65658200	chr11_66845800_66847200	-0.0119698758350871	0.678578048300162	0.966095228757654	no
ENSG00000173933	chr11_65657800_65658200	chr11_66866400_66869200	0.0852845737575906	0.00309754917904908	0.0183495635425541	yes
ENSG00000173933	chr11_65657800_65658200	chr11_66880400_66881200	0.0653120918358427	0.0236061267018984	0.0946824643647986	no
ENSG00000173933	chr11_65657800_65658200	chr11_66885400_66885800	0.0229895470810008	0.426038655820924	0.919884787873918	no
ENSG00000173933	chr11_65657800_65658200	chr11_66932800_66934200	0.0984974841605861	0.000630287152853497	0.00499241664871872	yes
ENSG00000173933	chr11_65657800_65658200	chr11_67033600_67034200	0.0208488694987296	0.470384871014812	0.966095228757654	no
ENSG00000173933	chr11_65657800_65658200	chr11_67041000_67044600	0.0141903687560496	0.6232240223332	0.966095228757654	no
ENSG00000173933	chr11_65657800_65658200	chr11_67045800_67046200	-0.0146661613131894	0.611621363246189	0.966095228757654	no
ENSG00000173933	chr11_65657800_65658200	chr11_67054200_67055200	0.0586150674280449	0.0422588022623912	0.151026166746818	no
ENSG00000173933	chr11_65657800_65658200	chr11_67112000_67113400	0.0059765008406932	0.836084455048246	0.966095228757654	no
ENSG00000173933	chr11_65657800_65658200	chr11_67121800_67122800	0.0146297903797761	0.612504925489475	0.966095228757654	no
ENSG00000173933	chr11_65657800_65658200	chr11_67123600_67124400	-0.0189497572743131	0.511767901838822	0.966095228757654	no
ENSG00000173933	chr11_65657800_65658200	chr11_67148200_67149400	0.0180873207492413	0.531168880769463	0.966095228757654	no
ENSG00000173933	chr11_65657800_65658200	chr11_67160800_67162000	0.0636923393119633	0.0272980385333409	0.106389696574279	no
ENSG00000173933	chr11_65657800_65658200	chr11_67165000_67167600	0.0636923393119633	0.0272980385333409	0.106389696574279	no
ENSG00000173933	chr11_65657800_65658200	chr11_67175000_67177000	0.0776089838554191	0.00712739448277693	0.0360612760272323	yes
ENSG00000173933	chr11_65657800_65658200	chr11_67201200_67202400	0.0885986868981726	0.00211723110301946	0.0134602287584534	yes
ENSG00000173933	chr11_65657800_65658200	chr11_67212800_67215200	0.0941053451742501	0.00109419671255705	0.0078554400243873	yes
ENSG00000173933	chr11_65657800_65658200	chr11_67226600_67228200	0.0409272091169861	0.156346229785527	0.427545158615614	no
ENSG00000173933	chr11_65657800_65658200	chr11_67253000_67256000	0.0983715278417425	0.000640536467284027	0.00505880008401962	yes
ENSG00000173933	chr11_65657800_65658200	chr11_67353200_67354400	0.101359191174758	0.000434723799609797	0.00367883929067237	yes
ENSG00000173933	chr11_65657800_65658200	chr11_67354800_67357200	0.0634917710325706	0.0277881208749866	0.107919743074454	no
ENSG00000173933	chr11_65657800_65658200	chr11_67380800_67381600	0.0919047062026783	0.00143046642002868	0.00977732933294543	yes
ENSG00000173933	chr11_65657800_65658200	chr11_67382000_67382600	-0.00308717299683865	0.914887187687327	0.966095228757654	no
ENSG00000173992	chr11_65657800_65658200	chr11_65694600_65696800	0.0568381369199859	0.23358435472336	0.586811435877946	no
ENSG00000173992	chr11_65657800_65658200	chr11_65724000_65725000	0.034706913386506	0.46722862584658	0.966095228757654	no
ENSG00000173992	chr11_65657800_65658200	chr11_65834000_65834800	-0.0148488540553513	0.755832501752983	0.966095228757654	no
ENSG00000173992	chr11_65657800_65658200	chr11_65835200_65837000	0.0460824692485551	0.334295306034182	0.773692717561251	no
ENSG00000173992	chr11_65657800_65658200	chr11_65845400_65846200	0.0713841836912562	0.134465306370787	0.37947176931626	no
ENSG00000173992	chr11_65657800_65658200	chr11_65848200_65849800	0.137188239788006	0.00389632695569879	0.0221115183336256	yes
ENSG00000173992	chr11_65657800_65658200	chr11_65878800_65880600	0.040150631189612	0.400286638624407	0.88168789041591	no
ENSG00000173992	chr11_65657800_65658200	chr11_65884000_65885000	-0.0148488540553513	0.755832501752983	0.966095228757654	no
ENSG00000173992	chr11_65657800_65658200	chr11_65892200_65894000	0.0680120809251015	0.153911216129284	0.422295961753264	no
ENSG00000173992	chr11_65657800_65658200	chr11_65899400_65900200	0.153057418724391	0.00126369261429401	0.00883421775805382	yes
ENSG00000173992	chr11_65657800_65658200	chr11_65902400_65905800	0.132043180921242	0.00548282999050648	0.0291739883439565	yes
ENSG00000173992	chr11_65657800_65658200	chr11_66085000_66086200	0.0420786240577975	0.378029054129096	0.846916408611086	no
ENSG00000173992	chr11_65657800_65658200	chr11_66104800_66105800	0.216702270036899	4.37934202895324e-06	7.88822336385893e-05	yes
ENSG00000173992	chr11_65657800_65658200	chr11_66226400_66227400	0.138682153371533	0.00352089099802327	0.0203658067278467	yes
ENSG00000173992	chr11_65657800_65658200	chr11_66374800_66378000	0.0460824692485551	0.334295306034182	0.773692717561251	no
ENSG00000173992	chr11_65657800_65658200	chr11_66378600_66379600	0.0175047308928316	0.713929248971303	0.966095228757654	no
ENSG00000173992	chr11_65657800_65658200	chr11_66410800_66413000	-0.0148488540553513	0.755832501752983	0.966095228757654	no
ENSG00000173992	chr11_65657800_65658200	chr11_66795200_66796000	0.0951703169263638	0.0457773933742847	0.160909772154668	no
ENSG00000173992	chr11_65657800_65658200	chr11_66813400_66814400	0.0460824692485551	0.334295306034182	0.773692717561251	no
ENSG00000173992	chr11_65657800_65658200	chr11_66845800_66847200	0.09783945774054	0.0400021402903767	0.144545070766135	no
ENSG00000173992	chr11_65657800_65658200	chr11_66866400_66869200	0.155367051786123	0.00106282135998016	0.00767014052508326	yes
ENSG00000173992	chr11_65657800_65658200	chr11_66880400_66881200	0.0323597204925003	0.497896629146948	0.966095228757654	no
ENSG00000173992	chr11_65657800_65658200	chr11_66885400_66885800	0.0544413411995686	0.253924187169362	0.626420433394013	no
ENSG00000173992	chr11_65657800_65658200	chr11_66932800_66934200	-0.0148488540553513	0.755832501752983	0.966095228757654	no
ENSG00000173992	chr11_65657800_65658200	chr11_66963600_66964000	0.153057418724391	0.00126369261429401	0.00883421775805382	yes
ENSG00000173992	chr11_65657800_65658200	chr11_66979400_66980800	-0.0148488540553513	0.755832501752983	0.966095228757654	no
ENSG00000173992	chr11_65657800_65658200	chr11_67033600_67034200	0.181802058026563	0.00012351279869805	0.00130027851357399	yes
ENSG00000173992	chr11_65657800_65658200	chr11_67041000_67044600	-0.0423370235547555	0.375104812506038	0.84225137353674	no
ENSG00000173992	chr11_65657800_65658200	chr11_67045800_67046200	0.153057418724391	0.00126369261429401	0.00883421775805382	yes
ENSG00000173992	chr11_65657800_65658200	chr11_67054200_67055200	0.0544413411995686	0.253924187169362	0.626420433394013	no
ENSG00000173992	chr11_65657800_65658200	chr11_67112000_67113400	-0.0423370235547555	0.375104812506038	0.84225137353674	no
ENSG00000173992	chr11_65657800_65658200	chr11_67121800_67122800	0.0243427739900704	0.610175513174572	0.966095228757654	no
ENSG00000173992	chr11_65657800_65658200	chr11_67123600_67124400	-0.0257776218885092	0.589277451527095	0.966095228757654	no
ENSG00000173992	chr11_65657800_65658200	chr11_67148200_67149400	0.101299994585218	0.033442051260487	0.125211120791424	no
ENSG00000173992	chr11_65657800_65658200	chr11_67165000_67167600	-0.0210233545558185	0.659729917542243	0.966095228757654	no
ENSG00000173992	chr11_65657800_65658200	chr11_67175000_67177000	0.144258164604173	0.00239165681934554	0.0148675600690653	yes
ENSG00000173992	chr11_65657800_65658200	chr11_67201200_67202400	0.0420786240577975	0.378029054129096	0.846916408611086	no
ENSG00000173992	chr11_65657800_65658200	chr11_67212800_67215200	0.00139349477816528	0.976720752997409	0.979661767395292	no
ENSG00000173992	chr11_65657800_65658200	chr11_67226600_67228200	0.117792610312886	0.0133144092976209	0.0596889353793096	no
ENSG00000173992	chr11_65657800_65658200	chr11_67253000_67256000	0.132458074218745	0.00533611358529842	0.028536760829358	yes
ENSG00000173992	chr11_65657800_65658200	chr11_67353200_67354400	0.0323597204925003	0.497896629146948	0.966095228757654	no
ENSG00000173992	chr11_65657800_65658200	chr11_67354800_67357200	0.0386802498724405	0.41777747975952	0.907897810429266	no
ENSG00000174165	chr11_65657800_65658200	chr11_65694600_65696800	0.0500343794121345	0.445224322856564	0.946414785829636	no
ENSG00000174165	chr11_65657800_65658200	chr11_65724000_65725000	0.15507880238646	0.0173574554818118	0.0739126638064933	no
ENSG00000174165	chr11_65657800_65658200	chr11_65835200_65837000	-0.047385189618085	0.469720376852131	0.966095228757654	no
ENSG00000174165	chr11_65657800_65658200	chr11_65845400_65846200	0.203409172298821	0.00172199882757127	0.0113725618700603	yes
ENSG00000174165	chr11_65657800_65658200	chr11_65848200_65849800	-0.047385189618085	0.469720376852131	0.966095228757654	no
ENSG00000174165	chr11_65657800_65658200	chr11_65878800_65880600	-0.0422907653130367	0.518838433055706	0.966095228757654	no
ENSG00000174165	chr11_65657800_65658200	chr11_65884000_65885000	0.129252593691401	0.0477992215720896	0.166560863364536	no
ENSG00000174165	chr11_65657800_65658200	chr11_65892200_65894000	0.115549879517223	0.0770898169439748	0.243818418057435	no
ENSG00000174165	chr11_65657800_65658200	chr11_65899400_65900200	-0.0210093980778125	0.748675731350296	0.966095228757654	no
ENSG00000174165	chr11_65657800_65658200	chr11_65902400_65905800	0.0581732093094598	0.374661605281467	0.841535230379256	no
ENSG00000174165	chr11_65657800_65658200	chr11_66085000_66086200	0.09357954789422	0.152706142509102	0.419668080857888	no
ENSG00000174165	chr11_65657800_65658200	chr11_66226400_66227400	0.203409172298821	0.00172199882757127	0.0113725618700603	yes
ENSG00000174165	chr11_65657800_65658200	chr11_66374800_66378000	0.09357954789422	0.152706142509102	0.419668080857888	no
ENSG00000174165	chr11_65657800_65658200	chr11_66378600_66379600	0.15507880238646	0.0173574554818118	0.0739126638064933	no
ENSG00000174165	chr11_65657800_65658200	chr11_66390800_66392000	-0.0210093980778125	0.748675731350296	0.966095228757654	no
ENSG00000174165	chr11_65657800_65658200	chr11_66795200_66796000	-0.0520210870016644	0.427338938676866	0.921740502640947	no
ENSG00000174165	chr11_65657800_65658200	chr11_66813400_66814400	0.15507880238646	0.0173574554818118	0.0739126638064933	no
ENSG00000174165	chr11_65657800_65658200	chr11_66845800_66847200	0.129252593691401	0.0477992215720896	0.166560863364536	no
ENSG00000174165	chr11_65657800_65658200	chr11_66866400_66869200	0.241742191833628	0.000182761288777146	0.00179692727762534	yes
ENSG00000174165	chr11_65657800_65658200	chr11_66880400_66881200	0.183580367608864	0.00475377685876788	0.0259908577959345	yes
ENSG00000174165	chr11_65657800_65658200	chr11_66885400_66885800	-0.0210093980778125	0.748675731350296	0.966095228757654	no
ENSG00000174165	chr11_65657800_65658200	chr11_66932800_66934200	0.129252593691401	0.0477992215720896	0.166560863364536	no
ENSG00000174165	chr11_65657800_65658200	chr11_67033600_67034200	0.240340681804266	0.000199718905680772	0.00193415979169202	yes
ENSG00000174165	chr11_65657800_65658200	chr11_67041000_67044600	0.15507880238646	0.0173574554818118	0.0739126638064933	no
ENSG00000174165	chr11_65657800_65658200	chr11_67045800_67046200	-0.0210093980778125	0.748675731350296	0.966095228757654	no
ENSG00000174165	chr11_65657800_65658200	chr11_67054200_67055200	-0.0297754666095373	0.649745276056479	0.966095228757654	no
ENSG00000174165	chr11_65657800_65658200	chr11_67112000_67113400	-0.0563122830558619	0.390158459302558	0.866088481448652	no
ENSG00000174165	chr11_65657800_65658200	chr11_67121800_67122800	0.129252593691401	0.0477992215720896	0.166560863364536	no
ENSG00000174165	chr11_65657800_65658200	chr11_67123600_67124400	-0.0210093980778125	0.748675731350296	0.966095228757654	no
ENSG00000174165	chr11_65657800_65658200	chr11_67148200_67149400	-0.036545858940938	0.577229324523627	0.966095228757654	no
ENSG00000174165	chr11_65657800_65658200	chr11_67165000_67167600	0.09357954789422	0.152706142509102	0.419668080857888	no
ENSG00000174165	chr11_65657800_65658200	chr11_67175000_67177000	0.133205510655777	0.041328996767819	0.148358316338808	no
ENSG00000174165	chr11_65657800_65658200	chr11_67201200_67202400	0.288280653992339	7.07523954219516e-06	0.000118451438164541	yes
ENSG00000174165	chr11_65657800_65658200	chr11_67212800_67215200	0.0405922118270563	0.53578194830711	0.966095228757654	no
ENSG00000174165	chr11_65657800_65658200	chr11_67226600_67228200	0.15507880238646	0.0173574554818118	0.0739126638064933	no
ENSG00000174165	chr11_65657800_65658200	chr11_67253000_67256000	0.182083333671829	0.00511272253019202	0.0275715252982767	yes
ENSG00000174547	chr11_65657800_65658200	chr11_65694600_65696800	0.14769443241576	0.0025592445835161	0.0157096827234063	yes
ENSG00000174547	chr11_65657800_65658200	chr11_65724000_65725000	-0.0451856424846583	0.358517242637183	0.814990652040023	no
ENSG00000174547	chr11_65657800_65658200	chr11_65834000_65834800	-0.0299399663979669	0.543041451513119	0.966095228757654	no
ENSG00000174547	chr11_65657800_65658200	chr11_65835200_65837000	0.0247728541105581	0.614812089969744	0.966095228757654	no
ENSG00000174547	chr11_65657800_65658200	chr11_65845400_65846200	0.104088620048537	0.0340219197319301	0.126959721995106	no
ENSG00000174547	chr11_65657800_65658200	chr11_65848200_65849800	-0.0335146970232418	0.495948523813858	0.966095228757654	no
ENSG00000174547	chr11_65657800_65658200	chr11_65878800_65880600	-0.0545758958751818	0.267314164779572	0.65205005074271	no
ENSG00000174547	chr11_65657800_65658200	chr11_65884000_65885000	-0.0211194301547756	0.667933658508281	0.966095228757654	no
ENSG00000174547	chr11_65657800_65658200	chr11_65892200_65894000	0.146642310496157	0.00274873017435232	0.0166480027258399	yes
ENSG00000174547	chr11_65657800_65658200	chr11_65899400_65900200	0.229296670251849	2.35760320957692e-06	4.66642322203783e-05	yes
ENSG00000174547	chr11_65657800_65658200	chr11_65902400_65905800	0.18372934527547	0.000167451970318991	0.00167216833602933	yes
ENSG00000174547	chr11_65657800_65658200	chr11_66085000_66086200	-0.025897285416167	0.598843194755233	0.966095228757654	no
ENSG00000174547	chr11_65657800_65658200	chr11_66104800_66105800	-0.0149156455126058	0.761924035058667	0.966095228757654	no
ENSG00000174547	chr11_65657800_65658200	chr11_66226400_66227400	0.0459630130604459	0.35030015283013	0.801218690222274	no
ENSG00000174547	chr11_65657800_65658200	chr11_66374800_66378000	0.0358831665924085	0.465985981278235	0.966095228757654	no
ENSG00000174547	chr11_65657800_65658200	chr11_66378600_66379600	-0.0397521994121223	0.419268727359133	0.910094668780289	no
ENSG00000174547	chr11_65657800_65658200	chr11_66390800_66392000	0.104088620048537	0.0340219197319301	0.126959721995106	no
ENSG00000174547	chr11_65657800_65658200	chr11_66568000_66570400	-0.0211194301547756	0.667933658508281	0.966095228757654	no
ENSG00000174547	chr11_65657800_65658200	chr11_66795200_66796000	0.0764586521810646	0.119907891398187	0.346466398385788	no
ENSG00000174547	chr11_65657800_65658200	chr11_66813400_66814400	0.102869109890481	0.0361849934693832	0.133397142770881	no
ENSG00000174547	chr11_65657800_65658200	chr11_66845800_66847200	-0.0149156455126058	0.761924035058667	0.966095228757654	no
ENSG00000174547	chr11_65657800_65658200	chr11_66866400_66869200	0.125781459178261	0.0103226889936932	0.0486225785852679	yes
ENSG00000174547	chr11_65657800_65658200	chr11_66880400_66881200	-0.000623449150851401	0.989897201940345	0.990989420231567	no
ENSG00000174547	chr11_65657800_65658200	chr11_66885400_66885800	0.104088620048537	0.0340219197319301	0.126959721995106	no
ENSG00000174547	chr11_65657800_65658200	chr11_66932800_66934200	-0.025897285416167	0.598843194755233	0.966095228757654	no
ENSG00000174547	chr11_65657800_65658200	chr11_67033600_67034200	-0.000623449150851401	0.989897201940345	0.990989420231567	no
ENSG00000174547	chr11_65657800_65658200	chr11_67041000_67044600	0.0511228303698149	0.298809623719921	0.710481339961667	no
ENSG00000174547	chr11_65657800_65658200	chr11_67045800_67046200	-0.025897285416167	0.598843194755233	0.966095228757654	no
ENSG00000174547	chr11_65657800_65658200	chr11_67054200_67055200	0.0588106482817206	0.231897472491067	0.583479208536575	no
ENSG00000174547	chr11_65657800_65658200	chr11_67112000_67113400	-0.0425490641854136	0.38727622235392	0.861613650034417	no
ENSG00000174547	chr11_65657800_65658200	chr11_67121800_67122800	0.0738749393003144	0.132978022690735	0.37612835122995	no
ENSG00000174547	chr11_65657800_65658200	chr11_67123600_67124400	0.0588106482817206	0.231897472491067	0.583479208536575	no
ENSG00000174547	chr11_65657800_65658200	chr11_67148200_67149400	0.147561262961408	0.00258255182324551	0.015826829936773	yes
ENSG00000174547	chr11_65657800_65658200	chr11_67160800_67162000	0.104088620048537	0.0340219197319301	0.126959721995106	no
ENSG00000174547	chr11_65657800_65658200	chr11_67165000_67167600	-0.0149156455126058	0.761924035058667	0.966095228757654	no
ENSG00000174547	chr11_65657800_65658200	chr11_67175000_67177000	0.194314178720427	6.7598431864226e-05	0.000787760069989094	yes
ENSG00000174547	chr11_65657800_65658200	chr11_67201200_67202400	0.0588106482817206	0.231897472491067	0.583479208536575	no
ENSG00000174547	chr11_65657800_65658200	chr11_67212800_67215200	0.192935521085287	7.62890928228132e-05	0.000870962754977441	yes
ENSG00000174547	chr11_65657800_65658200	chr11_67226600_67228200	0.0743392733824988	0.130551419225873	0.370689701091845	no
ENSG00000174684	chr11_65657800_65658200	chr11_65694600_65696800	0.335112759997236	5.87743059517473e-05	0.000701121635390923	yes
ENSG00000174684	chr11_65657800_65658200	chr11_65724000_65725000	-0.037424059428256	0.662991279846168	0.966095228757654	no
ENSG00000174684	chr11_65657800_65658200	chr11_65835200_65837000	0.177764282284216	0.0369871247501488	0.1357683238657	no
ENSG00000174684	chr11_65657800_65658200	chr11_65845400_65846200	0.276843522168071	0.0010123063691055	0.00737048422975539	yes
ENSG00000174684	chr11_65657800_65658200	chr11_65848200_65849800	-0.0263660497302925	0.758868464566181	0.966095228757654	no
ENSG00000174684	chr11_65657800_65658200	chr11_65878800_65880600	0.215410581407158	0.0111696781253914	0.0518177344879429	no
ENSG00000174684	chr11_65657800_65658200	chr11_65892200_65894000	0.130345716764667	0.127559621795603	0.363889097947641	no
ENSG00000174684	chr11_65657800_65658200	chr11_65902400_65905800	-0.0431610331148531	0.615210522618853	0.966095228757654	no
ENSG00000174684	chr11_65657800_65658200	chr11_66085000_66086200	-0.0263660497302925	0.758868464566181	0.966095228757654	no
ENSG00000174684	chr11_65657800_65658200	chr11_66374800_66378000	-0.037424059428256	0.662991279846168	0.966095228757654	no
ENSG00000174684	chr11_65657800_65658200	chr11_66378600_66379600	0.276843522168071	0.0010123063691055	0.00737048422975539	yes
ENSG00000174684	chr11_65657800_65658200	chr11_66568000_66570400	-0.037424059428256	0.662991279846168	0.966095228757654	no
ENSG00000174684	chr11_65657800_65658200	chr11_66795200_66796000	-0.0460043706228236	0.592098794642864	0.966095228757654	no
ENSG00000174684	chr11_65657800_65658200	chr11_66813400_66814400	0.253265804787996	0.00272506958113519	0.0165311391271784	yes
ENSG00000174684	chr11_65657800_65658200	chr11_66845800_66847200	0.276843522168071	0.0010123063691055	0.00737048422975539	yes
ENSG00000174684	chr11_65657800_65658200	chr11_66866400_66869200	0.130345716764667	0.127559621795603	0.363889097947641	no
ENSG00000174684	chr11_65657800_65658200	chr11_66880400_66881200	-0.037424059428256	0.662991279846168	0.966095228757654	no
ENSG00000174684	chr11_65657800_65658200	chr11_66885400_66885800	0.276843522168071	0.0010123063691055	0.00737048422975539	yes
ENSG00000174684	chr11_65657800_65658200	chr11_66932800_66934200	-0.0263660497302925	0.758868464566181	0.966095228757654	no
ENSG00000174684	chr11_65657800_65658200	chr11_67033600_67034200	-0.0460043706228236	0.592098794642864	0.966095228757654	no
ENSG00000174684	chr11_65657800_65658200	chr11_67041000_67044600	0.177764282284216	0.0369871247501488	0.1357683238657	no
ENSG00000174684	chr11_65657800_65658200	chr11_67045800_67046200	-0.0263660497302925	0.758868464566181	0.966095228757654	no
ENSG00000174684	chr11_65657800_65658200	chr11_67054200_67055200	-0.0263660497302925	0.758868464566181	0.966095228757654	no
ENSG00000174684	chr11_65657800_65658200	chr11_67112000_67113400	-0.0460043706228236	0.592098794642864	0.966095228757654	no
ENSG00000174744	chr11_65657800_65658200	chr11_65694600_65696800	0.0648099735198155	0.190851368670571	0.500613124409129	no
ENSG00000174744	chr11_65657800_65658200	chr11_65724000_65725000	0.144261342474929	0.00345692485868616	0.0200631843753683	yes
ENSG00000174744	chr11_65657800_65658200	chr11_65834000_65834800	0.148320745412929	0.0026377902086618	0.0160976993220907	yes
ENSG00000174744	chr11_65657800_65658200	chr11_65835200_65837000	-0.000184596881289208	0.99703042798876	0.997354792084889	no
ENSG00000174744	chr11_65657800_65658200	chr11_65848200_65849800	0.145802386984062	0.00312208211664436	0.0184665005790849	yes
ENSG00000174744	chr11_65657800_65658200	chr11_65878800_65880600	0.0866933180053655	0.0799121176658948	0.25091628836351	no
ENSG00000174744	chr11_65657800_65658200	chr11_65884000_65885000	-0.0165248656574187	0.738987347610441	0.966095228757654	no
ENSG00000174744	chr11_65657800_65658200	chr11_65892200_65894000	0.0787452495486369	0.111807732125699	0.32776483143752	no
ENSG00000174744	chr11_65657800_65658200	chr11_65899400_65900200	0.0933081787181333	0.0593784439450366	0.198042351766689	no
ENSG00000174744	chr11_65657800_65658200	chr11_65902400_65905800	0.105448038176034	0.0330089111194478	0.123896281050816	no
ENSG00000174744	chr11_65657800_65658200	chr11_66085000_66086200	0.0369520591995091	0.456104559522734	0.961063165225717	no
ENSG00000174744	chr11_65657800_65658200	chr11_66104800_66105800	-0.0165248656574187	0.738987347610441	0.966095228757654	no
ENSG00000174744	chr11_65657800_65658200	chr11_66226400_66227400	-0.0165248656574187	0.738987347610441	0.966095228757654	no
ENSG00000174744	chr11_65657800_65658200	chr11_66374800_66378000	0.0609227155109584	0.218900473390197	0.557698882672377	no
ENSG00000174744	chr11_65657800_65658200	chr11_66378600_66379600	0.210724713214295	1.73168271329259e-05	0.000252057421202749	yes
ENSG00000174744	chr11_65657800_65658200	chr11_66568000_66570400	0.0933081787181333	0.0593784439450366	0.198042351766689	no
ENSG00000174744	chr11_65657800_65658200	chr11_66795200_66796000	-0.0500678886938612	0.312449768397641	0.735107727977575	no
ENSG00000174744	chr11_65657800_65658200	chr11_66813400_66814400	0.0269863170538004	0.586308481443829	0.966095228757654	no
ENSG00000174744	chr11_65657800_65658200	chr11_66845800_66847200	-0.028692317608392	0.562852746144197	0.966095228757654	no
ENSG00000174744	chr11_65657800_65658200	chr11_66866400_66869200	0.136933294267401	0.00553875729919182	0.0294164827640073	yes
ENSG00000174744	chr11_65657800_65658200	chr11_66880400_66881200	0.0954790314764831	0.0536757471182594	0.182682583239295	no
ENSG00000174744	chr11_65657800_65658200	chr11_66885400_66885800	-0.028692317608392	0.562852746144197	0.966095228757654	no
ENSG00000174744	chr11_65657800_65658200	chr11_67033600_67034200	0.188565714236926	0.000124899953600661	0.00131257235455119	yes
ENSG00000174744	chr11_65657800_65658200	chr11_67041000_67044600	-0.00978985767951746	0.843525171639501	0.966095228757654	no
ENSG00000174744	chr11_65657800_65658200	chr11_67045800_67046200	-0.0165248656574187	0.738987347610441	0.966095228757654	no
ENSG00000174744	chr11_65657800_65658200	chr11_67054200_67055200	0.0495556000709934	0.317432929929792	0.744045363005278	no
ENSG00000174851	chr11_65657800_65658200	chr11_65694600_65696800	0.0248759066462245	0.700808284079075	0.966095228757654	no
ENSG00000174851	chr11_65657800_65658200	chr11_65724000_65725000	0.1891250436802	0.00320467835080457	0.0188646293887098	yes
ENSG00000174851	chr11_65657800_65658200	chr11_65835200_65837000	0.192041830846467	0.00275611909162492	0.0166845735231832	yes
ENSG00000174851	chr11_65657800_65658200	chr11_65845400_65846200	-0.0199431008804366	0.758066227034819	0.966095228757654	no
ENSG00000174851	chr11_65657800_65658200	chr11_65848200_65849800	-0.0493673711144755	0.445541868103423	0.946859006961048	no
ENSG00000174851	chr11_65657800_65658200	chr11_65878800_65880600	-0.0449704576885198	0.487148558123879	0.966095228757654	no
ENSG00000174851	chr11_65657800_65658200	chr11_65884000_65885000	-0.0199431008804366	0.758066227034819	0.966095228757654	no
ENSG00000174851	chr11_65657800_65658200	chr11_65892200_65894000	0.0450575212552753	0.486304958880293	0.966095228757654	no
ENSG00000174851	chr11_65657800_65658200	chr11_65899400_65900200	0.208927723509336	0.00110376334332088	0.00791060645167645	yes
ENSG00000174851	chr11_65657800_65658200	chr11_65902400_65905800	0.208564655691762	0.00112655698524441	0.00804399710411801	yes
ENSG00000174851	chr11_65657800_65658200	chr11_66085000_66086200	0.0980053781323723	0.129216934400299	0.367633032308272	no
ENSG00000174851	chr11_65657800_65658200	chr11_66226400_66227400	0.208927723509336	0.00110376334332088	0.00791060645167645	yes
ENSG00000174851	chr11_65657800_65658200	chr11_66374800_66378000	-0.0493673711144755	0.445541868103423	0.946859006961048	no
ENSG00000174851	chr11_65657800_65658200	chr11_66378600_66379600	-0.034687296754716	0.592059973574527	0.966095228757654	no
ENSG00000174851	chr11_65657800_65658200	chr11_66568000_66570400	-0.0282627459237599	0.66242911460514	0.966095228757654	no
ENSG00000174851	chr11_65657800_65658200	chr11_66795200_66796000	0.121777448538734	0.0590666519794794	0.197228723290225	no
ENSG00000174851	chr11_65657800_65658200	chr11_66813400_66814400	0.107000475163212	0.0974752453721622	0.293909369204944	no
ENSG00000174851	chr11_65657800_65658200	chr11_66845800_66847200	0.208927723509336	0.00110376334332088	0.00791060645167645	yes
ENSG00000174851	chr11_65657800_65658200	chr11_66866400_66869200	0.224889495282815	0.000434408107513104	0.00367669929222893	yes
ENSG00000174851	chr11_65657800_65658200	chr11_66880400_66881200	0.0980053781323723	0.129216934400299	0.367633032308272	no
ENSG00000174851	chr11_65657800_65658200	chr11_67033600_67034200	0.171931329741234	0.00746925072440889	0.0374451745310046	yes
ENSG00000174851	chr11_65657800_65658200	chr11_67041000_67044600	-0.0401378522179181	0.535180519043075	0.966095228757654	no
ENSG00000174851	chr11_65657800_65658200	chr11_67054200_67055200	-0.0199431008804366	0.758066227034819	0.966095228757654	no
ENSG00000174903	chr11_65657800_65658200	chr11_65694600_65696800	0.0628402469109047	0.155654078481531	0.426061682956719	no
ENSG00000174903	chr11_65657800_65658200	chr11_65724000_65725000	0.149858165292739	0.000669327633008308	0.00524447840377978	yes
ENSG00000174903	chr11_65657800_65658200	chr11_65834000_65834800	0.0623636090190963	0.158820329940506	0.432881057477644	no
ENSG00000174903	chr11_65657800_65658200	chr11_65835200_65837000	0.047574028419554	0.282618913025357	0.680720695209106	no
ENSG00000174903	chr11_65657800_65658200	chr11_65845400_65846200	0.078978179700339	0.074181200380479	0.236467878088264	no
ENSG00000174903	chr11_65657800_65658200	chr11_65848200_65849800	0.0163884168743496	0.711422704312832	0.966095228757654	no
ENSG00000174903	chr11_65657800_65658200	chr11_65878800_65880600	0.117309968744827	0.0078812837033263	0.0391060991630698	yes
ENSG00000174903	chr11_65657800_65658200	chr11_65884000_65885000	0.078978179700339	0.074181200380479	0.236467878088264	no
ENSG00000174903	chr11_65657800_65658200	chr11_65892200_65894000	0.0583836650941753	0.187179839707687	0.493009458333194	no
ENSG00000174903	chr11_65657800_65658200	chr11_65899400_65900200	0.105244125514057	0.0172094904459694	0.0734094522828406	no
ENSG00000174903	chr11_65657800_65658200	chr11_65902400_65905800	0.155857896452728	0.000400588091329366	0.00343869376056188	yes
ENSG00000174903	chr11_65657800_65658200	chr11_66085000_66086200	0.0334059565695827	0.450697000907297	0.953807789865811	no
ENSG00000174903	chr11_65657800_65658200	chr11_66226400_66227400	0.0334059565695827	0.450697000907297	0.953807789865811	no
ENSG00000174903	chr11_65657800_65658200	chr11_66374800_66378000	0.0163884168743496	0.711422704312832	0.966095228757654	no
ENSG00000174903	chr11_65657800_65658200	chr11_66378600_66379600	0.0715915052932116	0.105652211708195	0.31335535132207	no
ENSG00000174903	chr11_65657800_65658200	chr11_66568000_66570400	-0.0211129787317738	0.633634410869884	0.966095228757654	no
ENSG00000174903	chr11_65657800_65658200	chr11_66795200_66796000	0.00788968447218585	0.858652598200028	0.966095228757654	no
ENSG00000174903	chr11_65657800_65658200	chr11_66813400_66814400	0.0944161487095763	0.0326838740128605	0.122908224881716	no
ENSG00000174903	chr11_65657800_65658200	chr11_66845800_66847200	0.105244125514057	0.0172094904459694	0.0734094522828406	no
ENSG00000174903	chr11_65657800_65658200	chr11_66866400_66869200	0.110737275263792	0.0121660956400186	0.0555111879675389	no
ENSG00000174903	chr11_65657800_65658200	chr11_66880400_66881200	0.0163884168743496	0.711422704312832	0.966095228757654	no
ENSG00000174903	chr11_65657800_65658200	chr11_66885400_66885800	-0.0172217659932094	0.697453348663644	0.966095228757654	no
ENSG00000174903	chr11_65657800_65658200	chr11_66963600_66964000	0.160857670811037	0.000257458916144477	0.00238619271821088	yes
ENSG00000174903	chr11_65657800_65658200	chr11_67033600_67034200	0.0304602449304298	0.491634380785489	0.966095228757654	no
ENSG00000174996	chr11_65657800_65658200	chr11_65694600_65696800	0.0395770519628635	0.406522428653501	0.891199070740021	no
ENSG00000174996	chr11_65657800_65658200	chr11_65724000_65725000	-0.0257872457909869	0.588714032076433	0.966095228757654	no
ENSG00000174996	chr11_65657800_65658200	chr11_65834000_65834800	-0.0128496921957349	0.787625396610612	0.966095228757654	no
ENSG00000174996	chr11_65657800_65658200	chr11_65835200_65837000	0.0723711629876084	0.128711988088452	0.366477187823108	no
ENSG00000174996	chr11_65657800_65658200	chr11_65848200_65849800	-0.0389035583138732	0.41456116557306	0.903218215138282	no
ENSG00000174996	chr11_65657800_65658200	chr11_65878800_65880600	0.0440156722140972	0.355901126467767	0.810638108684577	no
ENSG00000174996	chr11_65657800_65658200	chr11_65884000_65885000	-0.0128496921957349	0.787625396610612	0.966095228757654	no
ENSG00000174996	chr11_65657800_65658200	chr11_65892200_65894000	0.120960351512664	0.0109216329203498	0.0508790214263314	no
ENSG00000174996	chr11_65657800_65658200	chr11_65899400_65900200	-0.0181928474932249	0.702883318466672	0.966095228757654	no
ENSG00000174996	chr11_65657800_65658200	chr11_65902400_65905800	0.0840726895269412	0.0774547634152762	0.244749058378906	no
ENSG00000174996	chr11_65657800_65658200	chr11_66085000_66086200	-0.0223069599005329	0.639994023134953	0.966095228757654	no
ENSG00000174996	chr11_65657800_65658200	chr11_66104800_66105800	0.176469106154759	0.00019235663552222	0.0018747393223406	yes
ENSG00000174996	chr11_65657800_65658200	chr11_66226400_66227400	0.0561885591301919	0.238444691016074	0.596368260052701	no
ENSG00000174996	chr11_65657800_65658200	chr11_66374800_66378000	0.019432882986018	0.683688871060257	0.966095228757654	no
ENSG00000174996	chr11_65657800_65658200	chr11_66378600_66379600	0.0308355909443745	0.517891386464959	0.966095228757654	no
ENSG00000174996	chr11_65657800_65658200	chr11_66390800_66392000	-0.0128496921957349	0.787625396610612	0.966095228757654	no
ENSG00000174996	chr11_65657800_65658200	chr11_66399400_66400000	-0.0128496921957349	0.787625396610612	0.966095228757654	no
ENSG00000174996	chr11_65657800_65658200	chr11_66410800_66413000	-0.0128496921957349	0.787625396610612	0.966095228757654	no
ENSG00000174996	chr11_65657800_65658200	chr11_66568000_66570400	-0.0181928474932249	0.702883318466672	0.966095228757654	no
ENSG00000174996	chr11_65657800_65658200	chr11_66795200_66796000	-0.0288639858545506	0.545020684879553	0.966095228757654	no
ENSG00000174996	chr11_65657800_65658200	chr11_66813400_66814400	0.0308355909443745	0.517891386464959	0.966095228757654	no
ENSG00000174996	chr11_65657800_65658200	chr11_66845800_66847200	-0.0181928474932249	0.702883318466672	0.966095228757654	no
ENSG00000174996	chr11_65657800_65658200	chr11_66866400_66869200	0.0354184887292358	0.457629690965588	0.962994340158507	no
ENSG00000174996	chr11_65657800_65658200	chr11_66880400_66881200	-0.0288639858545506	0.545020684879553	0.966095228757654	no
ENSG00000174996	chr11_65657800_65658200	chr11_66885400_66885800	-0.0128496921957349	0.787625396610612	0.966095228757654	no
ENSG00000174996	chr11_65657800_65658200	chr11_66932800_66934200	-0.0128496921957349	0.787625396610612	0.966095228757654	no
ENSG00000175115	chr11_65657800_65658200	chr11_65694600_65696800	0.0555453957054349	6.81619867967136e-07	1.62080659082044e-05	yes
ENSG00000175115	chr11_65657800_65658200	chr11_65724000_65725000	0.0565126482854027	4.34578383788571e-07	1.10160851013114e-05	yes
ENSG00000175115	chr11_65657800_65658200	chr11_65834000_65834800	0.0220242660057903	0.0490688247475417	0.170048533207156	no
ENSG00000175115	chr11_65657800_65658200	chr11_65835200_65837000	0.0534143525303092	1.79077941194312e-06	3.69313911396004e-05	yes
ENSG00000175115	chr11_65657800_65658200	chr11_65845400_65846200	0.0108320430301164	0.333136513100496	0.771706290507764	no
ENSG00000175115	chr11_65657800_65658200	chr11_65848200_65849800	0.0337372870719133	0.00256885492319203	0.0157574652836943	no
ENSG00000175115	chr11_65657800_65658200	chr11_65878800_65880600	0.0321048744415855	0.00411583915509273	0.0231211263919806	no
ENSG00000175115	chr11_65657800_65658200	chr11_65884000_65885000	0.0363354466240125	0.00116441306719635	0.00826353983518511	no
ENSG00000175115	chr11_65657800_65658200	chr11_65892200_65894000	0.0441660032529207	7.88295977646372e-05	0.000895038650894345	no
ENSG00000175115	chr11_65657800_65658200	chr11_65899400_65900200	0.0526877726656545	2.46925103655792e-06	4.85071266064446e-05	yes
ENSG00000175115	chr11_65657800_65658200	chr11_65902400_65905800	0.0808681052243402	4.58710134114149e-13	5.82523818211298e-11	yes
ENSG00000175115	chr11_65657800_65658200	chr11_66085000_66086200	0.0212550456064195	0.0575325152867937	0.193128532725833	no
ENSG00000175115	chr11_65657800_65658200	chr11_66104800_66105800	0.0380660653454447	0.000668360518637455	0.0052382982479333	no
ENSG00000175115	chr11_65657800_65658200	chr11_66226400_66227400	0.0222450095150016	0.0468423665867922	0.163903121626271	no
ENSG00000175115	chr11_65657800_65658200	chr11_66374800_66378000	0.0471812105703656	2.46756119110044e-05	0.000339135798394621	no
ENSG00000175115	chr11_65657800_65658200	chr11_66378600_66379600	0.043776379099189	9.11303770647655e-05	0.00100971083913616	no
ENSG00000175115	chr11_65657800_65658200	chr11_66390800_66392000	0.00570040830184329	0.610537618509467	0.966095228757654	no
ENSG00000175115	chr11_65657800_65658200	chr11_66399400_66400000	-0.00757380685093214	0.498602505197946	0.966095228757654	no
ENSG00000175115	chr11_65657800_65658200	chr11_66410800_66413000	-0.00495697795011049	0.657850284113903	0.966095228757654	no
ENSG00000175115	chr11_65657800_65658200	chr11_66568000_66570400	0.0311838370503859	0.00532325447127138	0.0284832424891836	no
ENSG00000175115	chr11_65657800_65658200	chr11_66795200_66796000	0.0524110702693344	2.78760771217955e-06	5.37614755480034e-05	yes
ENSG00000175115	chr11_65657800_65658200	chr11_66813400_66814400	0.0508525843598823	5.45823341398534e-06	9.50986271300916e-05	yes
ENSG00000175334	chr11_65657800_65658200	chr11_65694600_65696800	0.104384827724083	0.0430848164747842	0.153370491343804	no
ENSG00000175334	chr11_65657800_65658200	chr11_65724000_65725000	0.0728549329298795	0.158575109961186	0.4323491030516	no
ENSG00000175334	chr11_65657800_65658200	chr11_65834000_65834800	0.0691092372287955	0.181152401105571	0.480421442444923	no
ENSG00000175334	chr11_65657800_65658200	chr11_65835200_65837000	0.00522004782274614	0.919642425487117	0.966095228757654	no
ENSG00000175334	chr11_65657800_65658200	chr11_65845400_65846200	-0.0173148133498812	0.737886190226201	0.966095228757654	no
ENSG00000175334	chr11_65657800_65658200	chr11_65848200_65849800	0.00522004782274614	0.919642425487117	0.966095228757654	no
ENSG00000175334	chr11_65657800_65658200	chr11_65878800_65880600	0.134001037353171	0.00928258342351453	0.0446286673284052	yes
ENSG00000175334	chr11_65657800_65658200	chr11_65884000_65885000	-0.0245195584382167	0.63554262811913	0.966095228757654	no
ENSG00000175334	chr11_65657800_65658200	chr11_65892200_65894000	0.109096522309115	0.0344527701354252	0.128231168378604	no
ENSG00000175334	chr11_65657800_65658200	chr11_65899400_65900200	0.0967877306771714	0.0608011244334084	0.201805953795539	no
ENSG00000175334	chr11_65657800_65658200	chr11_65902400_65905800	0.109170053191479	0.0343306747859235	0.127873478275566	no
ENSG00000175334	chr11_65657800_65658200	chr11_66085000_66086200	-0.0389252576180668	0.451713829757281	0.955200416691152	no
ENSG00000175334	chr11_65657800_65658200	chr11_66226400_66227400	0.223253462709678	1.24298603182298e-05	0.000190668903017	yes
ENSG00000175334	chr11_65657800_65658200	chr11_66374800_66378000	-0.0582080912921046	0.260210585539568	0.638571169772868	no
ENSG00000175334	chr11_65657800_65658200	chr11_66378600_66379600	0.0512384996382869	0.321737201338818	0.75165504345867	no
ENSG00000175334	chr11_65657800_65658200	chr11_66390800_66392000	0.0967877306771714	0.0608011244334084	0.201805953795539	no
ENSG00000175334	chr11_65657800_65658200	chr11_66399400_66400000	-0.0173148133498812	0.737886190226201	0.966095228757654	no
ENSG00000175334	chr11_65657800_65658200	chr11_66568000_66570400	0.038105778510318	0.461301245463414	0.966095228757654	no
ENSG00000175376	chr11_65657800_65658200	chr11_65694600_65696800	0.111600475254172	0.023149009032191	0.0932094734679828	no
ENSG00000175376	chr11_65657800_65658200	chr11_65724000_65725000	0.134861734720595	0.00599052612597171	0.031341517496771	yes
ENSG00000175376	chr11_65657800_65658200	chr11_65834000_65834800	-0.02278560604853	0.643882865550104	0.966095228757654	no
ENSG00000175376	chr11_65657800_65658200	chr11_65835200_65837000	0.0745117158460287	0.130124802835779	0.369722944571116	no
ENSG00000175376	chr11_65657800_65658200	chr11_65845400_65846200	0.0951299052526126	0.053095522225277	0.181098587946297	no
ENSG00000175376	chr11_65657800_65658200	chr11_65848200_65849800	0.210768843489905	1.53074805089836e-05	0.000227306220923676	yes
ENSG00000175376	chr11_65657800_65658200	chr11_65878800_65880600	0.0409647017838773	0.405783137184116	0.890047131888082	no
ENSG00000175376	chr11_65657800_65658200	chr11_65892200_65894000	0.0839399173201077	0.0880505040525852	0.271084673888046	no
ENSG00000175376	chr11_65657800_65658200	chr11_65902400_65905800	0.184943892304302	0.000154098615151707	0.00156201606787166	yes
ENSG00000175376	chr11_65657800_65658200	chr11_66085000_66086200	0.113539555798903	0.0208505440778512	0.0856910213886186	no
ENSG00000175376	chr11_65657800_65658200	chr11_66104800_66105800	-0.0160923388490103	0.744074984766732	0.966095228757654	no
ENSG00000175376	chr11_65657800_65658200	chr11_66226400_66227400	-0.0279404831032321	0.570784484176608	0.966095228757654	no
ENSG00000175376	chr11_65657800_65658200	chr11_66374800_66378000	0.00731272424127131	0.882071265835364	0.966095228757654	no
ENSG00000175376	chr11_65657800_65658200	chr11_66378600_66379600	0.138432440511034	0.00477601597260747	0.0260915806447651	yes
ENSG00000175376	chr11_65657800_65658200	chr11_66399400_66400000	-0.02278560604853	0.643882865550104	0.966095228757654	no
ENSG00000175376	chr11_65657800_65658200	chr11_66568000_66570400	-0.0279404831032321	0.570784484176608	0.966095228757654	no
ENSG00000175467	chr11_65657800_65658200	chr11_65694600_65696800	0.106861658009054	1.38674271686812e-05	0.000209086476223499	yes
ENSG00000175467	chr11_65657800_65658200	chr11_65724000_65725000	0.0680338849096067	0.00574237655200321	0.0302894752742469	yes
ENSG00000175467	chr11_65657800_65658200	chr11_65834000_65834800	0.0137398148865436	0.577384459428024	0.966095228757654	no
ENSG00000175467	chr11_65657800_65658200	chr11_65835200_65837000	0.0261626457935425	0.288625985901357	0.691802450140349	no
ENSG00000175467	chr11_65657800_65658200	chr11_65845400_65846200	0.0229486582719341	0.351984675769592	0.804071306920593	no
ENSG00000175467	chr11_65657800_65658200	chr11_65848200_65849800	0.0061674762001274	0.80250339389938	0.966095228757654	no
ENSG00000175467	chr11_65657800_65658200	chr11_65878800_65880600	0.0753941531889211	0.00220028751073567	0.0138927841697617	yes
ENSG00000175467	chr11_65657800_65658200	chr11_65884000_65885000	0.0730369830071822	0.00301907406864837	0.0179710203321487	yes
ENSG00000175467	chr11_65657800_65658200	chr11_65892200_65894000	0.101366168147333	3.76799171546142e-05	0.000483433375727882	yes
ENSG00000175467	chr11_65657800_65658200	chr11_65899400_65900200	0.0887368206980639	0.000311421947113779	0.00279457411872948	yes
ENSG00000175467	chr11_65657800_65658200	chr11_65902400_65905800	0.154143939682383	3.20484448621418e-10	2.05539478424573e-08	yes
ENSG00000175467	chr11_65657800_65658200	chr11_66085000_66086200	0.0287374776546025	0.243769957956874	0.606763832176439	no
ENSG00000175467	chr11_65657800_65658200	chr11_66104800_66105800	0.0521311647411722	0.0343886973359437	0.128042516290502	no
ENSG00000175467	chr11_65657800_65658200	chr11_66226400_66227400	0.0285637855851032	0.246632533117551	0.612362687842706	no
ENSG00000175467	chr11_65657800_65658200	chr11_66374800_66378000	0.0309888378162681	0.208762783681437	0.537244011756131	no
ENSG00000175467	chr11_65657800_65658200	chr11_66378600_66379600	0.0257830564545805	0.295681280946446	0.704735008753985	no
ENSG00000175467	chr11_65657800_65658200	chr11_66390800_66392000	0.0229486582719341	0.351984675769592	0.804071306920593	no
ENSG00000175467	chr11_65657800_65658200	chr11_66399400_66400000	-0.0105861678583242	0.66769987810222	0.966095228757654	no
ENSG00000175467	chr11_65657800_65658200	chr11_66568000_66570400	0.0663804346577273	0.00704180117828132	0.0357138833037227	yes
ENSG00000175550	chr11_65657800_65658200	chr11_65694600_65696800	0.109845220480411	0.000160440301033548	0.00161436682841872	yes
ENSG00000175550	chr11_65657800_65658200	chr11_65724000_65725000	0.0463535468039348	0.112114791608741	0.328471257927307	no
ENSG00000175550	chr11_65657800_65658200	chr11_65834000_65834800	0.0253704490342246	0.384715954431632	0.857594820867328	no
ENSG00000175550	chr11_65657800_65658200	chr11_65835200_65837000	0.00255342576642364	0.930296908450373	0.966095228757654	no
ENSG00000175550	chr11_65657800_65658200	chr11_65845400_65846200	0.0612879656752196	0.0355988491983725	0.131645564927165	no
ENSG00000175550	chr11_65657800_65658200	chr11_65848200_65849800	0.0488999016623966	0.0937114075676975	0.284825156064205	no
ENSG00000175550	chr11_65657800_65658200	chr11_65878800_65880600	0.0502173734063316	0.0851869842404695	0.264074329310182	no
ENSG00000175550	chr11_65657800_65658200	chr11_65884000_65885000	-0.0204600395437295	0.483327715373581	0.966095228757654	no
ENSG00000175550	chr11_65657800_65658200	chr11_65892200_65894000	0.0340425566796844	0.243407043480743	0.606043607418157	no
ENSG00000175550	chr11_65657800_65658200	chr11_65899400_65900200	0.103143161746101	0.000395955883860883	0.00340607329345487	yes
ENSG00000175550	chr11_65657800_65658200	chr11_65902400_65905800	0.0781193011498917	0.00735822058362331	0.0369943653422812	yes
ENSG00000175550	chr11_65657800_65658200	chr11_66085000_66086200	0.0481159321289709	0.0990998488810329	0.297767820119926	no
ENSG00000175550	chr11_65657800_65658200	chr11_66104800_66105800	-0.0129235213163214	0.657959849376045	0.966095228757654	no
ENSG00000175550	chr11_65657800_65658200	chr11_66226400_66227400	0.0524572598341544	0.0721398706158104	0.231261073760035	no
ENSG00000175550	chr11_65657800_65658200	chr11_66374800_66378000	0.0419158073930805	0.150855712308495	0.415612470118417	no
ENSG00000175550	chr11_65657800_65658200	chr11_66378600_66379600	0.0365474800940016	0.210423032175928	0.540621388306918	no
ENSG00000175550	chr11_65657800_65658200	chr11_66399400_66400000	-0.00913442008949104	0.754342380589306	0.966095228757654	no
ENSG00000175550	chr11_65657800_65658200	chr11_66568000_66570400	0.0194327696043379	0.50556492722305	0.966095228757654	no
ENSG00000175592	chr11_65657800_65658200	chr11_65694600_65696800	0.0577803912643472	0.293117634837258	0.700041627256002	no
ENSG00000175592	chr11_65657800_65658200	chr11_65724000_65725000	0.14554165714224	0.00781226737505756	0.0388307952486815	yes
ENSG00000175592	chr11_65657800_65658200	chr11_65834000_65834800	0.0907124133848118	0.0984264939347566	0.296181194069794	no
ENSG00000175592	chr11_65657800_65658200	chr11_65835200_65837000	0.114709380006589	0.036412612244279	0.134071743169811	no
ENSG00000175592	chr11_65657800_65658200	chr11_65845400_65846200	-0.0226213483302281	0.680851636495181	0.966095228757654	no
ENSG00000175592	chr11_65657800_65658200	chr11_65848200_65849800	0.0274389493045841	0.617832235287939	0.966095228757654	no
ENSG00000175592	chr11_65657800_65658200	chr11_65878800_65880600	0.0274389493045841	0.617832235287939	0.966095228757654	no
ENSG00000175592	chr11_65657800_65658200	chr11_65884000_65885000	-0.0277473264471189	0.613885909792144	0.966095228757654	no
ENSG00000175592	chr11_65657800_65658200	chr11_65892200_65894000	0.0274389493045841	0.617832235287939	0.966095228757654	no
ENSG00000175592	chr11_65657800_65658200	chr11_65899400_65900200	-0.0159716007136168	0.771527879874769	0.966095228757654	no
ENSG00000175592	chr11_65657800_65658200	chr11_65902400_65905800	0.165702586621475	0.00241802691724265	0.0149996398381175	yes
ENSG00000175592	chr11_65657800_65658200	chr11_66085000_66086200	0.0447268077894672	0.415916671941341	0.905196379833266	no
ENSG00000175592	chr11_65657800_65658200	chr11_66226400_66227400	-0.0320885086279923	0.55955085764598	0.966095228757654	no
ENSG00000175592	chr11_65657800_65658200	chr11_66374800_66378000	-0.0485027358180066	0.377623741844542	0.84627253447968	no
ENSG00000175592	chr11_65657800_65658200	chr11_66378600_66379600	0.128873852952702	0.0186375158374607	0.0782811296798321	no
ENSG00000175592	chr11_65657800_65658200	chr11_66390800_66392000	-0.0159716007136168	0.771527879874769	0.966095228757654	no
ENSG00000175592	chr11_65657800_65658200	chr11_66410800_66413000	-0.0159716007136168	0.771527879874769	0.966095228757654	no
ENSG00000175602	chr11_65657800_65658200	chr11_65694600_65696800	0.146895421863679	0.0184615264519363	0.0776767936405085	no
ENSG00000175602	chr11_65657800_65658200	chr11_65724000_65725000	-0.0639110714381083	0.307433707089821	0.726106831509471	no
ENSG00000175602	chr11_65657800_65658200	chr11_65835200_65837000	0.0461663760131919	0.461190151560359	0.966095228757654	no
ENSG00000175602	chr11_65657800_65658200	chr11_65845400_65846200	0.186294199711515	0.00271529811688098	0.0164837797664939	yes
ENSG00000175602	chr11_65657800_65658200	chr11_65848200_65849800	0.0231339384154034	0.71204813351268	0.966095228757654	no
ENSG00000175602	chr11_65657800_65658200	chr11_65878800_65880600	0.0884675694170414	0.15733148999345	0.42968560803612	no
ENSG00000175602	chr11_65657800_65658200	chr11_65884000_65885000	0.186294199711515	0.00271529811688098	0.0164837797664939	yes
ENSG00000175602	chr11_65657800_65658200	chr11_65892200_65894000	0.374790911609059	5.40829780221463e-10	3.26553055337147e-08	yes
ENSG00000175602	chr11_65657800_65658200	chr11_65899400_65900200	0.11713214840738	0.0607821217727884	0.201759262206779	no
ENSG00000175602	chr11_65657800_65658200	chr11_65902400_65905800	0.160728980344268	0.00985366880433516	0.0468344005718889	yes
ENSG00000175602	chr11_65657800_65658200	chr11_66085000_66086200	0.166303326579777	0.0075472867648449	0.037763437578042	yes
ENSG00000175602	chr11_65657800_65658200	chr11_66104800_66105800	0.11713214840738	0.0607821217727884	0.201759262206779	no
ENSG00000175602	chr11_65657800_65658200	chr11_66226400_66227400	-0.0297115693521158	0.635431819925631	0.966095228757654	no
ENSG00000175602	chr11_65657800_65658200	chr11_66374800_66378000	-0.0472569203284641	0.450660349742569	0.95376388917837	no
ENSG00000175602	chr11_65657800_65658200	chr11_66378600_66379600	0.139589672354848	0.0252307398626573	0.0998796418310194	no
ENSG00000175602	chr11_65657800_65658200	chr11_66410800_66413000	-0.0209681783225082	0.737969368164985	0.966095228757654	no
ENSG00000175602	chr11_65657800_65658200	chr11_66568000_66570400	-0.0209681783225082	0.737969368164985	0.966095228757654	no
ENSG00000197136	chr11_65657800_65658200	chr11_65694600_65696800	0.136012955787728	0.000339731340046429	0.00300157550103775	yes
ENSG00000197136	chr11_65657800_65658200	chr11_65724000_65725000	0.111684365763342	0.00330780290897456	0.019359462999989	yes
ENSG00000197136	chr11_65657800_65658200	chr11_65834000_65834800	0.113562729989752	0.00281444727826698	0.0169753289323314	yes
ENSG00000197136	chr11_65657800_65658200	chr11_65835200_65837000	0.0622889764066925	0.102087062265471	0.304886344949372	no
ENSG00000197136	chr11_65657800_65658200	chr11_65845400_65846200	0.0593660522274779	0.119241425964632	0.344940329266642	no
ENSG00000197136	chr11_65657800_65658200	chr11_65848200_65849800	0.0227340054249507	0.551063147041211	0.966095228757654	no
ENSG00000197136	chr11_65657800_65658200	chr11_65878800_65880600	0.0128597995584983	0.735965551514146	0.966095228757654	no
ENSG00000197136	chr11_65657800_65658200	chr11_65884000_65885000	-0.0163333864012803	0.668437354749092	0.966095228757654	no
ENSG00000197136	chr11_65657800_65658200	chr11_65892200_65894000	0.111684365763342	0.00330780290897456	0.019359462999989	yes
ENSG00000197136	chr11_65657800_65658200	chr11_65899400_65900200	0.0356990917896198	0.34909986979056	0.799181312729165	no
ENSG00000197136	chr11_65657800_65658200	chr11_65902400_65905800	0.21939610513788	5.75538745488085e-09	2.61738000107815e-07	yes
ENSG00000197136	chr11_65657800_65658200	chr11_66085000_66086200	0.0214529209404621	0.573731028157032	0.966095228757654	no
ENSG00000197136	chr11_65657800_65658200	chr11_66226400_66227400	0.104587323915289	0.00596229173850776	0.031222462441489	yes
ENSG00000197136	chr11_65657800_65658200	chr11_66374800_66378000	0.0348526485383112	0.360652741173435	0.818587545501262	no
ENSG00000197136	chr11_65657800_65658200	chr11_66378600_66379600	-0.0403024301291359	0.290434777945133	0.695171632906332	no
ENSG00000213445	chr11_65657800_65658200	chr11_65694600_65696800	0.079858798893734	0.0119095988652925	0.0545673349759004	no
ENSG00000213445	chr11_65657800_65658200	chr11_65724000_65725000	0.091558094612648	0.00391804264739838	0.0222120227351854	yes
ENSG00000213445	chr11_65657800_65658200	chr11_65834000_65834800	-0.0213880666740878	0.501248405359802	0.966095228757654	no
ENSG00000213445	chr11_65657800_65658200	chr11_65835200_65837000	0.0324441684252462	0.307573424907426	0.726351052744371	no
ENSG00000213445	chr11_65657800_65658200	chr11_65845400_65846200	-0.0135064693260074	0.671078376439221	0.966095228757654	no
ENSG00000213445	chr11_65657800_65658200	chr11_65848200_65849800	0.0241634162912529	0.447362820646184	0.949340862246187	no
ENSG00000213445	chr11_65657800_65658200	chr11_65878800_65880600	0.0575375315385903	0.0702176198147738	0.226356739557895	no
ENSG00000213445	chr11_65657800_65658200	chr11_65884000_65885000	-0.00954569133868388	0.764079979659613	0.966095228757654	no
ENSG00000213445	chr11_65657800_65658200	chr11_65892200_65894000	0.0414324161251367	0.192502306656544	0.504035878774209	no
ENSG00000213445	chr11_65657800_65658200	chr11_65899400_65900200	0.133701499721188	2.41496541568063e-05	0.000333135307495902	yes
ENSG00000213445	chr11_65657800_65658200	chr11_65902400_65905800	0.0429313400594088	0.176887050081378	0.471435782391425	no
ENSG00000213445	chr11_65657800_65658200	chr11_66085000_66086200	0.0381000466350148	0.230793773686895	0.581313055889285	no
ENSG00000213445	chr11_65657800_65658200	chr11_66104800_66105800	0.0501219899741614	0.114830581325436	0.334751654697906	no
ENSG00000213445	chr11_65657800_65658200	chr11_66226400_66227400	0.0429717219114318	0.176479804192657	0.470576567028976	no
ENSG00000213445	chr11_65657800_65658200	chr11_66374800_66378000	-0.0332524969044902	0.295671054212538	0.704721343237498	no
ENSG00000213445	chr11_65657800_65658200	chr11_66378600_66379600	-0.00941355935785713	0.767250826985132	0.966095228757654	no
ENSG00000213445	chr11_65657800_65658200	chr11_66399400_66400000	-0.0135064693260074	0.671078376439221	0.966095228757654	no
ENSG00000213465	chr11_65657800_65658200	chr11_65694600_65696800	0.0414768629751392	0.568878411226375	0.966095228757654	no
ENSG00000213465	chr11_65657800_65658200	chr11_65724000_65725000	-0.0204033079358458	0.779356672303194	0.966095228757654	no
ENSG00000239306	chr11_65657800_65658200	chr11_65694600_65696800	0.0798454563598037	0.0284600665725278	0.110005495110163	no
ENSG00000239306	chr11_65657800_65658200	chr11_65724000_65725000	0.049659740589	0.173424788422695	0.464121267319287	no
ENSG00000239306	chr11_65657800_65658200	chr11_65834000_65834800	0.0784116893515591	0.0314429273749038	0.119160720789956	no
ENSG00000239306	chr11_65657800_65658200	chr11_65835200_65837000	0.0666340260165439	0.0676264657800778	0.219662953821652	no
ENSG00000239306	chr11_65657800_65658200	chr11_65845400_65846200	0.0577506572739523	0.113326718932422	0.331276308231186	no
ENSG00000239306	chr11_65657800_65658200	chr11_65848200_65849800	0.0610261963555075	0.0942508843683297	0.286122178888601	no
ENSG00000239306	chr11_65657800_65658200	chr11_65878800_65880600	0.0627844812128401	0.0851246212467498	0.26392071897449	no
ENSG00000239306	chr11_65657800_65658200	chr11_65884000_65885000	0.0445744101778455	0.221807950415878	0.563487780823914	no
ENSG00000239306	chr11_65657800_65658200	chr11_65892200_65894000	0.123373323989562	0.000691786537177854	0.00538955220098602	yes
ENSG00000239306	chr11_65657800_65658200	chr11_65899400_65900200	-0.0268455400676106	0.461990556173991	0.966095228757654	no
ENSG00000239306	chr11_65657800_65658200	chr11_65902400_65905800	0.0780046814434376	0.0323369749691199	0.121859581941742	no
ENSG00000239306	chr11_65657800_65658200	chr11_66085000_66086200	0.134445974606027	0.000215605360266374	0.00206063945088288	yes
ENSG00000239306	chr11_65657800_65658200	chr11_66104800_66105800	0.0784116893515591	0.0314429273749038	0.119160720789956	no
ENSG00000239306	chr11_65657800_65658200	chr11_66226400_66227400	0.0440650277587876	0.227139787395539	0.574052317106058	no
ENSG00000239306	chr11_65657800_65658200	chr11_66374800_66378000	0.0660702613189736	0.0699874221022481	0.225765632292358	no
ENSG00000239306	chr11_65657800_65658200	chr11_66378600_66379600	0.00379686525591495	0.91715627147987	0.966095228757654	no
ENSG00000239306	chr11_65657800_65658200	chr11_66390800_66392000	0.121740269447772	0.000815249142762972	0.00617079744970278	yes
ENSG00000239306	chr11_65657800_65658200	chr11_66568000_66570400	0.0577506572739523	0.113326718932422	0.331276308231186	no
ENSG00000239306	chr11_65657800_65658200	chr11_66795200_66796000	0.0660702613189736	0.0699874221022481	0.225765632292358	no
ENSG00000239306	chr11_65657800_65658200	chr11_66813400_66814400	0.000461113581503696	0.989921129974387	0.991010333215799	no
ENSG00000239306	chr11_65657800_65658200	chr11_66845800_66847200	0.0577506572739523	0.113326718932422	0.331276308231186	no
ENSG00000239306	chr11_65657800_65658200	chr11_66866400_66869200	0.107510192469388	0.00313851956911085	0.0185437168743683	yes
ENSG00000239306	chr11_65657800_65658200	chr11_66880400_66881200	0.110672157159071	0.00235606450816012	0.0146878951156991	yes
ENSG00000239306	chr11_65657800_65658200	chr11_66885400_66885800	0.0944844871500437	0.00948023287977924	0.0453957174771885	yes
ENSG00000239306	chr11_65657800_65658200	chr11_67033600_67034200	0.220686855958781	9.27560286497941e-10	5.26493089859735e-08	yes
ENSG00000239306	chr11_65657800_65658200	chr11_67041000_67044600	-0.0427045617837637	0.241825369986824	0.602969167442977	no
ENSG00000239306	chr11_65657800_65658200	chr11_67045800_67046200	-0.0189446600581219	0.603732545746341	0.966095228757654	no
ENSG00000239306	chr11_65657800_65658200	chr11_67054200_67055200	0.0632067376831675	0.0830426666774147	0.258719547953679	no
ENSG00000239306	chr11_65657800_65658200	chr11_67112000_67113400	0.0959763778238291	0.0084042235285137	0.0411885909266077	yes
ENSG00000239306	chr11_65657800_65658200	chr11_67121800_67122800	0.124601352764533	0.000610627798404567	0.00486417232719694	yes
ENSG00000239306	chr11_65657800_65658200	chr11_67123600_67124400	0.111038827730158	0.00227793580009796	0.0142915072861043	yes
ENSG00000239306	chr11_65657800_65658200	chr11_67148200_67149400	-0.0244901262679879	0.50221162889584	0.966095228757654	no
ENSG00000239306	chr11_65657800_65658200	chr11_67160800_67162000	0.134445974606027	0.000215605360266374	0.00206063945088288	yes
ENSG00000239306	chr11_65657800_65658200	chr11_67165000_67167600	-0.0189446600581219	0.603732545746341	0.966095228757654	no
ENSG00000239306	chr11_65657800_65658200	chr11_67175000_67177000	0.0666340260165439	0.0676264657800778	0.219662953821652	no
ENSG00000239306	chr11_65657800_65658200	chr11_67201200_67202400	0.049659740589	0.173424788422695	0.464121267319287	no
ENSG00000239306	chr11_65657800_65658200	chr11_67212800_67215200	0.100753357825568	0.00565385688308535	0.0299123571599568	yes
ENSG00000239306	chr11_65657800_65658200	chr11_67226600_67228200	0.11579815311993	0.00145740493931382	0.0099287503263307	yes
ENSG00000239306	chr11_65657800_65658200	chr11_67253000_67256000	0.0508846459082209	0.163045476077193	0.442000747653731	no
ENSG00000239306	chr11_65657800_65658200	chr11_67353200_67354400	0.172357271683052	1.96083701311116e-06	3.99029486417992e-05	yes
ENSG00000239306	chr11_65657800_65658200	chr11_67354800_67357200	-0.00460342261036316	0.899642778883986	0.966095228757654	no
ENSG00000239306	chr11_65657800_65658200	chr11_67380800_67381600	0.152966510345657	2.49348093270971e-05	0.000342083913204278	yes
ENSG00000239306	chr11_65657800_65658200	chr11_67382000_67382600	0.123373323989562	0.000691786537177854	0.00538955220098602	yes
ENSG00000254986	chr11_65657800_65658200	chr11_65694600_65696800	0.124401574677883	3.03157165282699e-06	5.77253804443916e-05	yes
ENSG00000254986	chr11_65657800_65658200	chr11_65724000_65725000	0.159234869621467	2.08599837921502e-09	1.07397682528797e-07	yes
ENSG00000254986	chr11_65657800_65658200	chr11_65834000_65834800	0.00683560220175525	0.798306559364755	0.966095228757654	no
ENSG00000254986	chr11_65657800_65658200	chr11_65835200_65837000	0.0330668020181622	0.216280408780907	0.552451526923193	no
ENSG00000254986	chr11_65657800_65658200	chr11_65845400_65846200	0.0499083159149659	0.0619164432753102	0.204746174614749	no
ENSG00000254986	chr11_65657800_65658200	chr11_65848200_65849800	0.0424137066400234	0.11267764945695	0.329784254109793	no
ENSG00000254986	chr11_65657800_65658200	chr11_65878800_65880600	0.0382206326419681	0.152909410462785	0.42010314740352	no
ENSG00000254986	chr11_65657800_65658200	chr11_65884000_65885000	0.0416420870352489	0.119378387838752	0.345250469400255	no
ENSG00000254986	chr11_65657800_65658200	chr11_65892200_65894000	0.122204152023173	4.52743666199743e-06	8.11535972216318e-05	yes
ENSG00000254986	chr11_65657800_65658200	chr11_65899400_65900200	0.0101755033876398	0.703646850328402	0.966095228757654	no
ENSG00000254986	chr11_65657800_65658200	chr11_65902400_65905800	0.166943735001996	3.27772551644253e-10	2.09662317399447e-08	yes
ENSG00000254986	chr11_65657800_65658200	chr11_66085000_66086200	0.00753577731174296	0.778161965837978	0.966095228757654	no
ENSG00000254986	chr11_65657800_65658200	chr11_66104800_66105800	0.0404497988324612	0.130340602342056	0.370213655325956	no
ENSG00000254986	chr11_65657800_65658200	chr11_66226400_66227400	0.0416420870352489	0.119378387838752	0.345250469400255	no
ENSG00000254986	chr11_65657800_65658200	chr11_66374800_66378000	0.0119169661223401	0.655951537870916	0.966095228757654	no
ENSG00000254986	chr11_65657800_65658200	chr11_66378600_66379600	0.0795334816840572	0.0029020173105789	0.0174017946467073	yes
ENSG00000254986	chr11_65657800_65658200	chr11_66390800_66392000	0.0865319826095693	0.00119145120641795	0.00842182165384579	yes
ENSG00000254986	chr11_65657800_65658200	chr11_66399400_66400000	-0.00826048660279143	0.757467356118456	0.966095228757654	no
ENSG00000254986	chr11_65657800_65658200	chr11_66410800_66413000	-0.00826048660279143	0.757467356118456	0.966095228757654	no
ENSG00000254986	chr11_65657800_65658200	chr11_66568000_66570400	0.0239557428782981	0.370429187512855	0.834702203095025	no
ENSG00000254986	chr11_65657800_65658200	chr11_66795200_66796000	0.0513120770480091	0.05492466375701	0.186083128870961	no
ENSG00000254986	chr11_65657800_65658200	chr11_66813400_66814400	0.154341388674127	6.45271053346767e-09	2.89308233250096e-07	yes
ENSG00000254986	chr11_65657800_65658200	chr11_66845800_66847200	0.0960343794637973	0.000320196426596672	0.00285859958280075	yes
ENSG00000254986	chr11_65657800_65658200	chr11_66866400_66869200	0.121190650270523	5.43492946632072e-06	9.47491375632544e-05	yes
ENSG00000254986	chr11_65657800_65658200	chr11_66880400_66881200	0.0592123214949422	0.0267266365981029	0.104604708018669	no
ENSG00000254986	chr11_65657800_65658200	chr11_66885400_66885800	0.0437738636298468	0.101590821792711	0.303712471922668	no
ENSG00000254986	chr11_65657800_65658200	chr11_66932800_66934200	-0.0116862695831298	0.662195102217738	0.966095228757654	no
ENSG00000254986	chr11_65657800_65658200	chr11_66963600_66964000	-0.00826048660279143	0.757467356118456	0.966095228757654	no
ENSG00000254986	chr11_65657800_65658200	chr11_66979400_66980800	-0.00826048660279143	0.757467356118456	0.966095228757654	no
ENSG00000254986	chr11_65657800_65658200	chr11_67033600_67034200	0.0749819779011417	0.0050002927820115	0.0270823440095813	yes
ENSG00000254986	chr11_65657800_65658200	chr11_67041000_67044600	0.0177266606658268	0.507503153170692	0.966095228757654	no
ENSG00000254986	chr11_65657800_65658200	chr11_67045800_67046200	0.0702120464564397	0.00858907062598006	0.0419162824586826	yes
ENSG00000254986	chr11_65657800_65658200	chr11_67054200_67055200	0.0453061400103546	0.0901595860010863	0.276222881903691	no
ENSG00000254986	chr11_65657800_65658200	chr11_67112000_67113400	0.0372371362414224	0.163763632020552	0.443574905186526	no
ENSG00000254986	chr11_65657800_65658200	chr11_67121800_67122800	0.0643986287629949	0.0159557766621424	0.0690749123550764	no
ENSG00000254986	chr11_65657800_65658200	chr11_67123600_67124400	0.014003052666789	0.600623624583482	0.966095228757654	no
ENSG00000254986	chr11_65657800_65658200	chr11_67148200_67149400	0.0640123132308834	0.0166004750656506	0.0713065444082038	no
ENSG00000254986	chr11_65657800_65658200	chr11_67160800_67162000	0.0952174181414027	0.000360216982533042	0.00315011503591855	yes
ENSG00000254986	chr11_65657800_65658200	chr11_67165000_67167600	-0.00826048660279143	0.757467356118456	0.966095228757654	no
ENSG00000254986	chr11_65657800_65658200	chr11_67175000_67177000	0.128958351915118	1.29124570645803e-06	2.79438294098038e-05	yes
ENSG00000254986	chr11_65657800_65658200	chr11_67201200_67202400	0.0660465558407285	0.0134461937835581	0.0601648316004997	no
ENSG00000254986	chr11_65657800_65658200	chr11_67212800_67215200	0.0419009548995634	0.11709645953719	0.339978585510885	no
ENSG00000254986	chr11_65657800_65658200	chr11_67226600_67228200	0.0911884019303664	0.00063541478361128	0.00502572197843489	yes
ENSG00000255468	chr11_65657800_65658200	chr11_65694600_65696800	0.108465228909328	0.254964878952348	0.628442089594869	no
ENSG00000255468	chr11_65657800_65658200	chr11_65724000_65725000	-0.0297192896508955	0.75575523513543	0.966095228757654	no
ENSG00000255468	chr11_65657800_65658200	chr11_65835200_65837000	0.194212152223545	0.0401822363525698	0.14505624275427	no
ENSG00000255468	chr11_65657800_65658200	chr11_65878800_65880600	-0.0297192896508955	0.75575523513543	0.966095228757654	no
ENSG00000255468	chr11_65657800_65658200	chr11_65892200_65894000	-0.0297192896508955	0.75575523513543	0.966095228757654	no
ENSG00000255468	chr11_65657800_65658200	chr11_65899400_65900200	-0.0422200330920749	0.658489610648928	0.966095228757654	no
ENSG00000255468	chr11_65657800_65658200	chr11_65902400_65905800	0.231372549019608	0.0141060848793552	0.0625325322645993	no
ENSG00000255468	chr11_65657800_65658200	chr11_66085000_66086200	-0.0297192896508955	0.75575523513543	0.966095228757654	no
ENSG00000255468	chr11_65657800_65658200	chr11_66226400_66227400	-0.0297192896508955	0.75575523513543	0.966095228757654	no
ENSG00000255468	chr11_65657800_65658200	chr11_66374800_66378000	0.203617548494722	0.0312932727948962	0.118701574889958	no
ENSG00000255468	chr11_65657800_65658200	chr11_66378600_66379600	0.141984157951908	0.135348570860982	0.381466173957773	no
ENSG00000255468	chr11_65657800_65658200	chr11_66813400_66814400	0.235544122267802	0.0124164747035319	0.0564254978390264	no
ENSG00000255468	chr11_65657800_65658200	chr11_66866400_66869200	0.27789338971675	0.00301093949063	0.0179315744198126	yes
ENSG00000255468	chr11_65657800_65658200	chr11_66880400_66881200	-0.0297192896508955	0.75575523513543	0.966095228757654	no
ENSG00000255468	chr11_65657800_65658200	chr11_66885400_66885800	-0.0297192896508955	0.75575523513543	0.966095228757654	no
ENSG00000255468	chr11_65657800_65658200	chr11_66932800_66934200	0.303136754439134	0.00115848876013105	0.00822933769780461	yes
ENSG00000255468	chr11_65657800_65658200	chr11_67033600_67034200	-0.0422200330920749	0.658489610648928	0.966095228757654	no
ENSG00000255468	chr11_65657800_65658200	chr11_67041000_67044600	0.108465228909328	0.254964878952348	0.628442089594869	no
ENSG00000255468	chr11_65657800_65658200	chr11_67054200_67055200	-0.0297192896508955	0.75575523513543	0.966095228757654	no
ENSG00000014138	chr11_65694600_65696800	chr11_65724000_65725000	0.064973544459756	0.0122387901924949	0.055775496425729	no
ENSG00000014138	chr11_65694600_65696800	chr11_65834000_65834800	0.0523941326638625	0.04344445444361	0.154368125113884	no
ENSG00000014138	chr11_65694600_65696800	chr11_65835200_65837000	0.0539788330135568	0.0374725353105283	0.137183284133883	no
ENSG00000014138	chr11_65694600_65696800	chr11_65845400_65846200	0.0818981372452783	0.00157922664739816	0.0105988597187145	yes
ENSG00000014138	chr11_65694600_65696800	chr11_65848200_65849800	0.109670150130678	2.26660954516761e-05	0.000315945742089237	yes
ENSG00000014138	chr11_65694600_65696800	chr11_65878800_65880600	0.0741546992998273	0.00423510153710531	0.0236607187118729	yes
ENSG00000014138	chr11_65694600_65696800	chr11_65884000_65885000	-0.0176042067575425	0.49770813435384	0.966095228757654	no
ENSG00000014138	chr11_65694600_65696800	chr11_65892200_65894000	0.0502911759279662	0.0525923507627845	0.179721456159685	no
ENSG00000014138	chr11_65694600_65696800	chr11_65899400_65900200	0.0813947495624223	0.00168814963331326	0.0111909482056096	yes
ENSG00000014138	chr11_65694600_65696800	chr11_65902400_65905800	0.0113573089101183	0.661781515620845	0.966095228757654	no
ENSG00000014216	chr11_65694600_65696800	chr11_65724000_65725000	0.112988800150565	1.76817451348898e-07	5.10235046482174e-06	yes
ENSG00000014216	chr11_65694600_65696800	chr11_65834000_65834800	0.0403437498838601	0.0629679543997449	0.207484293319968	no
ENSG00000014216	chr11_65694600_65696800	chr11_65835200_65837000	0.0629290439490348	0.00370723154784806	0.0212351661555974	yes
ENSG00000014216	chr11_65694600_65696800	chr11_65845400_65846200	0.0350493149793925	0.106258908406141	0.314782678262378	no
ENSG00000014216	chr11_65694600_65696800	chr11_65848200_65849800	0.0729041158911799	0.000770411022693122	0.00588778878249028	yes
ENSG00000014216	chr11_65694600_65696800	chr11_65878800_65880600	0.0949431706702581	1.16522578693796e-05	0.000180549960307025	yes
ENSG00000014216	chr11_65694600_65696800	chr11_65884000_65885000	0.0308012529300101	0.155791490755083	0.42635107613707	no
ENSG00000014216	chr11_65694600_65696800	chr11_65892200_65894000	0.0823126732399974	0.000145491386251931	0.00148959836720412	yes
ENSG00000014216	chr11_65694600_65696800	chr11_65899400_65900200	0.157976115254372	2.40527086648695e-13	3.23733845684455e-11	yes
ENSG00000014216	chr11_65694600_65696800	chr11_65902400_65905800	0.0742224332374232	0.000616622068467943	0.00490321833792706	yes
ENSG00000087365	chr11_65694600_65696800	chr11_65724000_65725000	0.0647845964967769	2.56581234031083e-06	5.01103187376716e-05	yes
ENSG00000087365	chr11_65694600_65696800	chr11_65834000_65834800	0.0416941475761855	0.00248807562295968	0.0153532591072864	no
ENSG00000087365	chr11_65694600_65696800	chr11_65835200_65837000	0.0401820841689246	0.00355686524369428	0.0205346019349668	no
ENSG00000087365	chr11_65694600_65696800	chr11_65845400_65846200	0.0506813998566296	0.000235483816926227	0.00221663539846532	yes
ENSG00000087365	chr11_65694600_65696800	chr11_65848200_65849800	0.0852022130527598	6.026355034364e-10	3.59236291042151e-08	yes
ENSG00000087365	chr11_65694600_65696800	chr11_65878800_65880600	0.0449397175760368	0.00111226168128819	0.00796082529811535	no
ENSG00000087365	chr11_65694600_65696800	chr11_65884000_65885000	0.0381962930389682	0.00559127574134851	0.0296422664151294	no
ENSG00000087365	chr11_65694600_65696800	chr11_65892200_65894000	0.019120614835312	0.165543021885981	0.447371480797151	no
ENSG00000087365	chr11_65694600_65696800	chr11_65899400_65900200	0.0647939300740653	2.55729042285122e-06	4.99736215115926e-05	yes
ENSG00000087365	chr11_65694600_65696800	chr11_65902400_65905800	0.0616748158086912	7.58259137733348e-06	0.000125595214858011	yes
ENSG00000087365	chr11_65694600_65696800	chr11_66085000_66086200	0.020062977705926	0.14566272385074	0.404281808593912	no
ENSG00000087365	chr11_65694600_65696800	chr11_66104800_66105800	-0.00719929965278237	0.601623200093475	0.966095228757654	no
ENSG00000087365	chr11_65694600_65696800	chr11_66226400_66227400	0.0455489457620032	0.000950711786159401	0.00699948294825644	no
ENSG00000087365	chr11_65694600_65696800	chr11_66374800_66378000	0.0640926227448445	3.27945302392942e-06	6.16903064528787e-05	yes
ENSG00000087365	chr11_65694600_65696800	chr11_66378600_66379600	0.0432478465236262	0.00170332598820068	0.0112729885280374	no
ENSG00000087365	chr11_65694600_65696800	chr11_66390800_66392000	-0.0060833609895287	0.65911009705949	0.966095228757654	no
ENSG00000087365	chr11_65694600_65696800	chr11_66399400_66400000	-0.00544060594486959	0.693188848544265	0.966095228757654	no
ENSG00000087365	chr11_65694600_65696800	chr11_66410800_66413000	0.0699070319036027	3.86367623833986e-07	9.96318403853954e-06	yes
ENSG00000087365	chr11_65694600_65696800	chr11_66568000_66570400	0.0227352811377154	0.0991735028185161	0.297947447205399	no
ENSG00000087365	chr11_65694600_65696800	chr11_66795200_66796000	0.0163989043532487	0.23433934951936	0.588280385058051	no
ENSG00000087365	chr11_65694600_65696800	chr11_66813400_66814400	0.0679571269633999	8.07070068770153e-07	1.8715469062126e-05	yes
ENSG00000126391	chr11_65694600_65696800	chr11_65724000_65725000	0.0946160200589333	0.00340930513052485	0.0198393455511556	yes
ENSG00000126391	chr11_65694600_65696800	chr11_65834000_65834800	-0.0150662759625419	0.641748934928752	0.966095228757654	no
ENSG00000126391	chr11_65694600_65696800	chr11_65835200_65837000	0.103529088940702	0.00134841726089021	0.00931668440714175	yes
ENSG00000126391	chr11_65694600_65696800	chr11_65845400_65846200	0.114672334943496	0.000381343814649443	0.00330204064105702	yes
ENSG00000126391	chr11_65694600_65696800	chr11_65848200_65849800	0.177198653202477	3.48020569565957e-08	1.25230707727864e-06	yes
ENSG00000126391	chr11_65694600_65696800	chr11_65878800_65880600	0.0563757519588007	0.0814732601049198	0.254799308166124	no
ENSG00000126391	chr11_65694600_65696800	chr11_65884000_65885000	0.0356760418539977	0.270468594369486	0.657975295573897	no
ENSG00000126391	chr11_65694600_65696800	chr11_65892200_65894000	0.0622536174913697	0.0543315968083163	0.184477763532117	no
ENSG00000126391	chr11_65694600_65696800	chr11_65899400_65900200	0.0931743601683332	0.00393424190765418	0.0222866024757678	yes
ENSG00000126391	chr11_65694600_65696800	chr11_65902400_65905800	0.0336096360994606	0.299214920328006	0.711243468351642	no
ENSG00000126391	chr11_65694600_65696800	chr11_66085000_66086200	0.0827928327572768	0.0104389114636855	0.0490613769279216	yes
ENSG00000126391	chr11_65694600_65696800	chr11_66104800_66105800	-0.0106422928863597	0.742434982298471	0.966095228757654	no
ENSG00000133884	chr11_65694600_65696800	chr11_65724000_65725000	0.0357761689169411	0.200500488033987	0.520497232701891	no
ENSG00000133884	chr11_65694600_65696800	chr11_65834000_65834800	0.0357432471627161	0.200915292096474	0.521342224275085	no
ENSG00000133884	chr11_65694600_65696800	chr11_65835200_65837000	0.0364419026055483	0.192245980341859	0.503498028111781	no
ENSG00000133884	chr11_65694600_65696800	chr11_65845400_65846200	0.0502589718754809	0.0720336485774379	0.230991825063229	no
ENSG00000133884	chr11_65694600_65696800	chr11_65848200_65849800	0.081170428247771	0.00363429375687531	0.0208967662919862	yes
ENSG00000133884	chr11_65694600_65696800	chr11_65878800_65880600	0.120613907257796	1.48981713864925e-05	0.00022219929276277	yes
ENSG00000133884	chr11_65694600_65696800	chr11_65884000_65885000	0.0357432471627161	0.200915292096474	0.521342224275085	no
ENSG00000133884	chr11_65694600_65696800	chr11_65892200_65894000	0.0748844533116679	0.00730978936017997	0.0367996739764751	yes
ENSG00000133884	chr11_65694600_65696800	chr11_65899400_65900200	0.0874620314320187	0.00172127321531025	0.011369282914828	yes
ENSG00000133884	chr11_65694600_65696800	chr11_65902400_65905800	0.0700846779056987	0.012072335648829	0.0551634914378556	no
ENSG00000133884	chr11_65694600_65696800	chr11_66085000_66086200	0.00747670351475001	0.789125651314818	0.966095228757654	no
ENSG00000142186	chr11_65694600_65696800	chr11_65724000_65725000	0.113076016941765	0.000332987337575821	0.0029527873130243	yes
ENSG00000142186	chr11_65694600_65696800	chr11_65834000_65834800	-0.0135539002838774	0.668113306003296	0.966095228757654	no
ENSG00000142186	chr11_65694600_65696800	chr11_65835200_65837000	0.0546094135974801	0.0838765786950361	0.260811942439182	no
ENSG00000142186	chr11_65694600_65696800	chr11_65845400_65846200	0.172776034744369	3.66068292666142e-08	1.30841557504373e-06	yes
ENSG00000142186	chr11_65694600_65696800	chr11_65848200_65849800	0.108741258468745	0.000561012984614961	0.00453728702632178	yes
ENSG00000142186	chr11_65694600_65696800	chr11_65878800_65880600	0.0594334382127274	0.0598925597858241	0.199402117975386	no
ENSG00000142186	chr11_65694600_65696800	chr11_65884000_65885000	-0.00676679740194275	0.830515181381724	0.966095228757654	no
ENSG00000142186	chr11_65694600_65696800	chr11_65892200_65894000	0.0301710897469769	0.339805570551252	0.783287154876958	no
ENSG00000142186	chr11_65694600_65696800	chr11_65899400_65900200	0.1922040787771	8.41728904812885e-10	4.82628746568762e-08	yes
ENSG00000142186	chr11_65694600_65696800	chr11_65902400_65905800	0.0686624678040182	0.0296745566804853	0.113755952138922	no
ENSG00000142186	chr11_65694600_65696800	chr11_66085000_66086200	0.0184949156464492	0.55850948499217	0.966095228757654	no
ENSG00000142186	chr11_65694600_65696800	chr11_66226400_66227400	0.0443842286906663	0.160141540412231	0.435769138793963	no
ENSG00000146670	chr11_65694600_65696800	chr11_65724000_65725000	0.0256391333480906	0.473172574950778	0.966095228757654	no
ENSG00000146670	chr11_65694600_65696800	chr11_65834000_65834800	0.0741637665940232	0.0377591472612889	0.138024592754151	no
ENSG00000146670	chr11_65694600_65696800	chr11_65835200_65837000	0.0869877498482307	0.0147708691672562	0.0649171766868279	no
ENSG00000146670	chr11_65694600_65696800	chr11_65845400_65846200	0.127392501949992	0.000346015352127938	0.0030474037175358	yes
ENSG00000146670	chr11_65694600_65696800	chr11_65848200_65849800	0.109864165650677	0.00205208687197469	0.0131212915592042	yes
ENSG00000149792	chr11_65694600_65696800	chr11_65724000_65725000	0.198801046566014	1.44313467836126e-05	0.000216223020517033	yes
ENSG00000149792	chr11_65694600_65696800	chr11_65834000_65834800	-0.0116476092969102	0.801365108518219	0.966095228757654	no
ENSG00000149792	chr11_65694600_65696800	chr11_65835200_65837000	0.0474296573393675	0.305366987829809	0.722376836555567	no
ENSG00000149792	chr11_65694600_65696800	chr11_65848200_65849800	0.117418245597902	0.0109315156906122	0.050916819094769	no
ENSG00000149792	chr11_65694600_65696800	chr11_65878800_65880600	0.0759865867786045	0.100262547138015	0.30055131599505	no
ENSG00000149792	chr11_65694600_65696800	chr11_65884000_65885000	-0.0116476092969102	0.801365108518219	0.966095228757654	no
ENSG00000149806	chr11_65694600_65696800	chr11_65724000_65725000	0.0936505826079191	0.000120983157868667	0.00127799531338507	yes
ENSG00000149806	chr11_65694600_65696800	chr11_65834000_65834800	0.0292532184320799	0.23076554427142	0.581254161629413	no
ENSG00000149806	chr11_65694600_65696800	chr11_65835200_65837000	0.0224030636984174	0.358784287947703	0.815430890699674	no
ENSG00000149806	chr11_65694600_65696800	chr11_65845400_65846200	0.0797389579383574	0.00107129385010994	0.00772011464858943	yes
ENSG00000149806	chr11_65694600_65696800	chr11_65848200_65849800	0.0553112447997283	0.0233820028144573	0.0939571499504266	no
ENSG00000149806	chr11_65694600_65696800	chr11_65878800_65880600	0.103334744178153	2.19887477539938e-05	0.000307949362240159	yes
ENSG00000149806	chr11_65694600_65696800	chr11_65884000_65885000	0.0331760627918713	0.174090840736457	0.465547916259801	no
ENSG00000149809	chr11_65694600_65696800	chr11_65724000_65725000	-0.0218608611927984	0.765872960264867	0.966095228757654	no
ENSG00000149809	chr11_65694600_65696800	chr11_65835200_65837000	-0.0444444444444444	0.544762711070841	0.966095228757654	no
ENSG00000149809	chr11_65694600_65696800	chr11_65845400_65846200	0.34687296754716	1.07914221318757e-06	2.39866027062295e-05	yes
ENSG00000149809	chr11_65694600_65696800	chr11_65848200_65849800	0.235004257822583	0.00116910876700172	0.00829118035632949	yes
ENSG00000149823	chr11_65694600_65696800	chr11_65724000_65725000	0.136670108935261	3.32143444380234e-05	0.000434891449599004	yes
ENSG00000149823	chr11_65694600_65696800	chr11_65834000_65834800	-0.0152283155031381	0.645308216631516	0.966095228757654	no
ENSG00000149823	chr11_65694600_65696800	chr11_65835200_65837000	0.0726200544170044	0.0279645861423344	0.108467017872337	no
ENSG00000149823	chr11_65694600_65696800	chr11_65845400_65846200	-0.0131808837007093	0.690336457960075	0.966095228757654	no
ENSG00000149823	chr11_65694600_65696800	chr11_65848200_65849800	0.116533590533819	0.00040904547705159	0.0034989885616202	yes
ENSG00000162241	chr11_65694600_65696800	chr11_65724000_65725000	-0.01873124678271	0.751603959498937	0.966095228757654	no
ENSG00000162241	chr11_65694600_65696800	chr11_65835200_65837000	-0.0314522933862272	0.59502153564746	0.966095228757654	no
ENSG00000162241	chr11_65694600_65696800	chr11_65845400_65846200	-0.00931654555106779	0.874911618443485	0.966095228757654	no
ENSG00000162241	chr11_65694600_65696800	chr11_65848200_65849800	0.292710901804823	4.25773613741599e-07	1.08255987155151e-05	yes
ENSG00000162241	chr11_65694600_65696800	chr11_65878800_65880600	-0.0230222057599299	0.697237518382966	0.966095228757654	no
ENSG00000162241	chr11_65694600_65696800	chr11_65892200_65894000	-0.0209791382279083	0.72295037932759	0.966095228757654	no
ENSG00000162241	chr11_65694600_65696800	chr11_65902400_65905800	0.0314216064561034	0.595381052784718	0.966095228757654	no
ENSG00000162241	chr11_65694600_65696800	chr11_66085000_66086200	-0.0161932513651016	0.784367902852676	0.966095228757654	no
ENSG00000162298	chr11_65694600_65696800	chr11_65724000_65725000	0.159472407603218	6.57825332442461e-06	0.000111438569574355	yes
ENSG00000162298	chr11_65694600_65696800	chr11_65834000_65834800	-0.0103378588331689	0.771588753870645	0.966095228757654	no
ENSG00000162298	chr11_65694600_65696800	chr11_65835200_65837000	0.0408441589757352	0.251219312622421	0.621259465948085	no
ENSG00000162298	chr11_65694600_65696800	chr11_65845400_65846200	0.0917202418839868	0.00985234332124658	0.046829505892688	yes
ENSG00000162298	chr11_65694600_65696800	chr11_65848200_65849800	0.117624243014362	0.000918303169859588	0.00680427289503291	yes
ENSG00000162298	chr11_65694600_65696800	chr11_65878800_65880600	0.0858328289403016	0.0157497178152636	0.0683595105555132	no
ENSG00000162298	chr11_65694600_65696800	chr11_65884000_65885000	0.166284269763533	2.57529324765556e-06	5.02653571709093e-05	yes
ENSG00000162298	chr11_65694600_65696800	chr11_65892200_65894000	0.04591879737547	0.197018848562272	0.513366277454032	no
ENSG00000162298	chr11_65694600_65696800	chr11_65899400_65900200	0.145548402833939	3.97488973147445e-05	0.000505495472101083	yes
ENSG00000168061	chr11_65694600_65696800	chr11_65724000_65725000	0.186507936507937	0.0459585899147512	0.161413813085624	no
ENSG00000172500	chr11_65694600_65696800	chr11_65724000_65725000	0.123327388593103	0.00718368213143543	0.0362906848227287	yes
ENSG00000172500	chr11_65694600_65696800	chr11_65834000_65834800	-0.015856378533399	0.730599664241562	0.966095228757654	no
ENSG00000172500	chr11_65694600_65696800	chr11_65835200_65837000	0.0957299059073949	0.0372082548304639	0.136419428783576	no
ENSG00000172500	chr11_65694600_65696800	chr11_65845400_65846200	0.123327388593103	0.00718368213143543	0.0362906848227287	yes
ENSG00000172500	chr11_65694600_65696800	chr11_65848200_65849800	0.0596564373751245	0.19479011575439	0.508730213192156	no
ENSG00000172500	chr11_65694600_65696800	chr11_65878800_65880600	0.146218273082164	0.00141210884266273	0.00967414021223314	yes
ENSG00000172500	chr11_65694600_65696800	chr11_65884000_65885000	-0.0129329568843871	0.778834113864606	0.966095228757654	no
ENSG00000172500	chr11_65694600_65696800	chr11_65892200_65894000	-0.0306238422028524	0.505971273195732	0.966095228757654	no
ENSG00000172500	chr11_65694600_65696800	chr11_65899400_65900200	-0.00913530939944143	0.842756552036343	0.966095228757654	no
ENSG00000172500	chr11_65694600_65696800	chr11_65902400_65905800	0.0934156540464652	0.0420646558342348	0.150478081752416	no
ENSG00000172500	chr11_65694600_65696800	chr11_66085000_66086200	0.0762366597517131	0.0973536999154716	0.293620710422331	no
ENSG00000172500	chr11_65694600_65696800	chr11_66104800_66105800	-0.015856378533399	0.730599664241562	0.966095228757654	no
ENSG00000172500	chr11_65694600_65696800	chr11_66226400_66227400	-0.0183288365315484	0.690610403817055	0.966095228757654	no
ENSG00000172500	chr11_65694600_65696800	chr11_66374800_66378000	0.0476397711150413	0.300650016317609	0.713822270465381	no
ENSG00000172500	chr11_65694600_65696800	chr11_66378600_66379600	0.0476397711150413	0.300650016317609	0.713822270465381	no
ENSG00000172500	chr11_65694600_65696800	chr11_66390800_66392000	-0.00913530939944143	0.842756552036343	0.966095228757654	no
ENSG00000172500	chr11_65694600_65696800	chr11_66568000_66570400	0.123327388593103	0.00718368213143543	0.0362906848227287	yes
ENSG00000172732	chr11_65694600_65696800	chr11_65724000_65725000	0.145180175548748	0.00490554552593544	0.0266648229280866	yes
ENSG00000172732	chr11_65694600_65696800	chr11_65834000_65834800	-0.0196229377069556	0.705240668526265	0.966095228757654	no
ENSG00000172732	chr11_65694600_65696800	chr11_65835200_65837000	-0.0322622612330552	0.533944591450734	0.966095228757654	no
ENSG00000172732	chr11_65694600_65696800	chr11_65845400_65846200	0.124278605477385	0.0161849415608624	0.0698702213917816	no
ENSG00000172732	chr11_65694600_65696800	chr11_65848200_65849800	-0.0254016642699563	0.624360753862157	0.966095228757654	no
ENSG00000172732	chr11_65694600_65696800	chr11_65878800_65880600	-0.0342661392260051	0.508835901829034	0.966095228757654	no
ENSG00000172732	chr11_65694600_65696800	chr11_65892200_65894000	0.0379868588198793	0.463902381795044	0.966095228757654	no
ENSG00000172732	chr11_65694600_65696800	chr11_65899400_65900200	0.160005120245773	0.00190913261571966	0.0123738486151427	yes
ENSG00000172732	chr11_65694600_65696800	chr11_65902400_65905800	0.0250313087160879	0.62942404425129	0.966095228757654	no
ENSG00000172732	chr11_65694600_65696800	chr11_66085000_66086200	0.237276775299469	3.48779892990143e-06	6.50107419050342e-05	yes
ENSG00000172732	chr11_65694600_65696800	chr11_66226400_66227400	0.0564589571578465	0.276119378018687	0.668565067867908	no
ENSG00000172732	chr11_65694600_65696800	chr11_66374800_66378000	-0.0322622612330552	0.533944591450734	0.966095228757654	no
ENSG00000172732	chr11_65694600_65696800	chr11_66378600_66379600	0.0208159165823441	0.688231199523069	0.966095228757654	no
ENSG00000172732	chr11_65694600_65696800	chr11_66390800_66392000	-0.0160005120245773	0.757763435827521	0.966095228757654	no
ENSG00000172732	chr11_65694600_65696800	chr11_66399400_66400000	-0.0112988940618795	0.827596068470272	0.966095228757654	no
ENSG00000172732	chr11_65694600_65696800	chr11_66410800_66413000	0.237276775299469	3.48779892990143e-06	6.50107419050342e-05	yes
ENSG00000172732	chr11_65694600_65696800	chr11_66568000_66570400	-0.0160005120245773	0.757763435827521	0.966095228757654	no
ENSG00000172757	chr11_65694600_65696800	chr11_65724000_65725000	0.0458618083052284	5.29965992364002e-05	0.000643000664219376	no
ENSG00000172757	chr11_65694600_65696800	chr11_65834000_65834800	0.0206496726390824	0.0688835430860514	0.222920582566136	no
ENSG00000172757	chr11_65694600_65696800	chr11_65835200_65837000	0.0311359941243095	0.00608115120348917	0.0317261984655287	no
ENSG00000172757	chr11_65694600_65696800	chr11_65845400_65846200	0.0369305187948312	0.00113693589902213	0.00810507564192389	no
ENSG00000172757	chr11_65694600_65696800	chr11_65848200_65849800	0.0502455107377596	9.47478063350194e-06	0.000151646915932769	yes
ENSG00000172757	chr11_65694600_65696800	chr11_65878800_65880600	0.0513755366103108	5.93869981788278e-06	0.000102188592809611	yes
ENSG00000172757	chr11_65694600_65696800	chr11_65884000_65885000	0.0265933414097905	0.0191309606168217	0.0799514901579464	no
ENSG00000172757	chr11_65694600_65696800	chr11_65892200_65894000	0.0371556332764238	0.00106000293180613	0.00765379256668219	no
ENSG00000172757	chr11_65694600_65696800	chr11_65899400_65900200	0.0709603269094194	3.88335907392706e-10	2.43706016101833e-08	yes
ENSG00000172757	chr11_65694600_65696800	chr11_65902400_65905800	0.0539902495892387	1.94202263633985e-06	3.95777254898765e-05	yes
ENSG00000172757	chr11_65694600_65696800	chr11_66085000_66086200	0.0225163887791519	0.04729200804204	0.165154964575534	no
ENSG00000172757	chr11_65694600_65696800	chr11_66104800_66105800	-0.00744113340665348	0.51215630436523	0.966095228757654	no
ENSG00000172757	chr11_65694600_65696800	chr11_66226400_66227400	0.0374253488700962	0.000974176459330458	0.00714143714068449	no
ENSG00000172757	chr11_65694600_65696800	chr11_66374800_66378000	0.0404287627201618	0.000366995235852175	0.00319854477866326	no
ENSG00000172757	chr11_65694600_65696800	chr11_66378600_66379600	0.0265361042414418	0.0193911570836917	0.0808343021029936	no
ENSG00000172757	chr11_65694600_65696800	chr11_66390800_66392000	-0.00772252738195818	0.496332046449262	0.966095228757654	no
ENSG00000172757	chr11_65694600_65696800	chr11_66399400_66400000	-0.00545818641262531	0.630655495656922	0.966095228757654	no
ENSG00000172757	chr11_65694600_65696800	chr11_66410800_66413000	0.0427255930161598	0.000166327668653277	0.00166288687827266	no
ENSG00000172757	chr11_65694600_65696800	chr11_66568000_66570400	0.0217007511354178	0.0559016717421859	0.188730685937606	no
ENSG00000172922	chr11_65694600_65696800	chr11_65724000_65725000	0.183926854711232	0.00967542969050716	0.046148971368402	yes
ENSG00000172922	chr11_65694600_65696800	chr11_65835200_65837000	-0.0255158642373964	0.721907138146222	0.966095228757654	no
ENSG00000172922	chr11_65694600_65696800	chr11_65848200_65849800	-0.0179023936951466	0.802824739286936	0.966095228757654	no
ENSG00000172922	chr11_65694600_65696800	chr11_65878800_65880600	-0.0207253886010363	0.772524323830998	0.966095228757654	no
ENSG00000172922	chr11_65694600_65696800	chr11_65892200_65894000	-0.0179023936951466	0.802824739286936	0.966095228757654	no
ENSG00000172922	chr11_65694600_65696800	chr11_65902400_65905800	0.0707742996640061	0.323014076008774	0.753945052281579	no
ENSG00000172922	chr11_65694600_65696800	chr11_66085000_66086200	-0.0145797149566017	0.83886569749811	0.966095228757654	no
ENSG00000172922	chr11_65694600_65696800	chr11_66226400_66227400	-0.0102830821535528	0.885962245531113	0.966095228757654	no
ENSG00000172922	chr11_65694600_65696800	chr11_66374800_66378000	-0.0145797149566017	0.83886569749811	0.966095228757654	no
ENSG00000172922	chr11_65694600_65696800	chr11_66378600_66379600	-0.0255158642373964	0.721907138146222	0.966095228757654	no
ENSG00000172922	chr11_65694600_65696800	chr11_66390800_66392000	-0.0102830821535528	0.885962245531113	0.966095228757654	no
ENSG00000172977	chr11_65694600_65696800	chr11_65724000_65725000	0.0136242044634827	0.755239641848108	0.966095228757654	no
ENSG00000172977	chr11_65694600_65696800	chr11_65834000_65834800	0.0991961612840546	0.022891843674729	0.0923625376262543	no
ENSG00000172977	chr11_65694600_65696800	chr11_65835200_65837000	0.0370199873629235	0.396820959516435	0.87634062088539	no
ENSG00000172977	chr11_65694600_65696800	chr11_65845400_65846200	0.191389750587738	9.872591795613e-06	0.000156993898470669	yes
ENSG00000172977	chr11_65694600_65696800	chr11_65848200_65849800	0.0892600521786187	0.0407202191832803	0.146614806653001	no
ENSG00000172977	chr11_65694600_65696800	chr11_65878800_65880600	0.0575141634087866	0.187831330550739	0.494367081945021	no
ENSG00000172977	chr11_65694600_65696800	chr11_65892200_65894000	0.0580968721044728	0.183390555415628	0.485069738271765	no
ENSG00000172977	chr11_65694600_65696800	chr11_65899400_65900200	-0.0140880546010707	0.747185676087744	0.966095228757654	no
ENSG00000172977	chr11_65694600_65696800	chr11_65902400_65905800	0.0972752319208066	0.0256835928921591	0.101317239171099	no
ENSG00000172977	chr11_65694600_65696800	chr11_66085000_66086200	0.126594511577045	0.00363507363533264	0.0209005877104077	yes
ENSG00000172977	chr11_65694600_65696800	chr11_66104800_66105800	-0.00995226703056239	0.819867982101412	0.966095228757654	no
ENSG00000172977	chr11_65694600_65696800	chr11_66226400_66227400	0.172806894779981	6.78066760864206e-05	0.000789815871165762	yes
ENSG00000172977	chr11_65694600_65696800	chr11_66374800_66378000	0.211846964570142	9.44603705797081e-07	2.14053127446335e-05	yes
ENSG00000172977	chr11_65694600_65696800	chr11_66378600_66379600	0.0433256982299896	0.32131303036872	0.750921924218293	no
ENSG00000173039	chr11_65694600_65696800	chr11_65724000_65725000	0.053205532971304	0.125162269876396	0.358447550466919	no
ENSG00000173039	chr11_65694600_65696800	chr11_65834000_65834800	-0.00758893853217403	0.826983075123492	0.966095228757654	no
ENSG00000173039	chr11_65694600_65696800	chr11_65835200_65837000	0.0684558585400089	0.0483912772758811	0.168197092931931	no
ENSG00000173039	chr11_65694600_65696800	chr11_65845400_65846200	0.117432076809254	0.00068900871398349	0.00537192434233839	yes
ENSG00000173039	chr11_65694600_65696800	chr11_65848200_65849800	-0.0296425900834803	0.393146436616478	0.870701194290056	no
ENSG00000173039	chr11_65694600_65696800	chr11_65878800_65880600	0.0861802379399696	0.0128930968336002	0.0581631202219533	no
ENSG00000173039	chr11_65694600_65696800	chr11_65884000_65885000	0.0574771494791613	0.0975656362189375	0.294128916470116	no
ENSG00000173039	chr11_65694600_65696800	chr11_65892200_65894000	0.0861802379399696	0.0128930968336002	0.0581631202219533	no
ENSG00000173039	chr11_65694600_65696800	chr11_65899400_65900200	0.151253202082808	1.1787512895253e-05	0.000182317870042057	yes
ENSG00000173039	chr11_65694600_65696800	chr11_65902400_65905800	0.12504879022158	0.000299494113859607	0.00270497360172799	yes
ENSG00000173039	chr11_65694600_65696800	chr11_66085000_66086200	0.151253202082808	1.1787512895253e-05	0.000182317870042057	yes
ENSG00000173039	chr11_65694600_65696800	chr11_66104800_66105800	-0.00758893853217403	0.826983075123492	0.966095228757654	no
ENSG00000173039	chr11_65694600_65696800	chr11_66226400_66227400	0.00703900398185182	0.839343590292373	0.966095228757654	no
ENSG00000173039	chr11_65694600_65696800	chr11_66374800_66378000	0.120711956376102	0.000484110750196016	0.00401869354253657	yes
ENSG00000173039	chr11_65694600_65696800	chr11_66378600_66379600	0.10016075175576	0.00382786248986132	0.02179649500132	yes
ENSG00000173039	chr11_65694600_65696800	chr11_66390800_66392000	-0.0107388431390462	0.757094232237337	0.966095228757654	no
ENSG00000173039	chr11_65694600_65696800	chr11_66399400_66400000	-0.00758893853217403	0.826983075123492	0.966095228757654	no
ENSG00000173327	chr11_65694600_65696800	chr11_65724000_65725000	0.0290597616057635	0.450660208133783	0.95376388917837	no
ENSG00000173327	chr11_65694600_65696800	chr11_65834000_65834800	0.0936812269716137	0.0148275248966184	0.0651186705522396	no
ENSG00000173327	chr11_65694600_65696800	chr11_65835200_65837000	-0.0356424602643859	0.35481875096072	0.808850524165734	no
ENSG00000173327	chr11_65694600_65696800	chr11_65845400_65846200	0.0561942350343559	0.144427659401169	0.401534288180767	no
ENSG00000173327	chr11_65694600_65696800	chr11_65848200_65849800	0.113837081567666	0.00303740772216877	0.0180603538866677	yes
ENSG00000173327	chr11_65694600_65696800	chr11_65878800_65880600	0.110023935252182	0.00418291655201501	0.0234229605254375	yes
ENSG00000173327	chr11_65694600_65696800	chr11_65884000_65885000	-0.0143879017533195	0.708841488078451	0.966095228757654	no
ENSG00000173327	chr11_65694600_65696800	chr11_65892200_65894000	0.0137008409869685	0.72215564803427	0.966095228757654	no
ENSG00000173327	chr11_65694600_65696800	chr11_65899400_65900200	0.26435458777194	2.84580820671087e-12	3.03534559330711e-10	yes
ENSG00000173327	chr11_65694600_65696800	chr11_65902400_65905800	0.169966520965842	8.85812198145507e-06	0.000143291966490816	yes
ENSG00000173327	chr11_65694600_65696800	chr11_66085000_66086200	0.0376413313322164	0.32846533475135	0.763528349366238	no
ENSG00000173327	chr11_65694600_65696800	chr11_66104800_66105800	-0.0117389544627388	0.760626290613801	0.966095228757654	no
ENSG00000173327	chr11_65694600_65696800	chr11_66226400_66227400	0.0376413313322164	0.32846533475135	0.763528349366238	no
ENSG00000173327	chr11_65694600_65696800	chr11_66374800_66378000	0.0137008409869685	0.72215564803427	0.966095228757654	no
ENSG00000173327	chr11_65694600_65696800	chr11_66378600_66379600	0.126738502316401	0.000958515466048496	0.00704648143878533	yes
ENSG00000173442	chr11_65694600_65696800	chr11_65724000_65725000	0.0558168135062067	0.0234536810470574	0.0941908641157708	no
ENSG00000173442	chr11_65694600_65696800	chr11_65834000_65834800	0.041746605063992	0.0902311336407774	0.276394483550029	no
ENSG00000173442	chr11_65694600_65696800	chr11_65835200_65837000	0.0399465685141787	0.105002594000824	0.311822937967952	no
ENSG00000173442	chr11_65694600_65696800	chr11_65845400_65846200	0.0698266261564685	0.00456877987785632	0.0251664323031394	yes
ENSG00000173442	chr11_65694600_65696800	chr11_65848200_65849800	0.0544222617079339	0.0271563156988858	0.10594366335712	no
ENSG00000173442	chr11_65694600_65696800	chr11_65878800_65880600	0.041350452915915	0.0933297099459698	0.283888985372152	no
ENSG00000173442	chr11_65694600_65696800	chr11_65884000_65885000	-0.0118764698740118	0.629959973698602	0.966095228757654	no
ENSG00000173442	chr11_65694600_65696800	chr11_65892200_65894000	0.0353150030413993	0.151860198742485	0.417801255312384	no
ENSG00000173442	chr11_65694600_65696800	chr11_65899400_65900200	0.14899275494	1.21835933604178e-09	6.68991873888582e-08	yes
ENSG00000173442	chr11_65694600_65696800	chr11_65902400_65905800	0.0470443528266158	0.0562104769934845	0.189561553388448	no
ENSG00000173442	chr11_65694600_65696800	chr11_66085000_66086200	0.0414743522149842	0.0923515727816797	0.2815394712137	no
ENSG00000173442	chr11_65694600_65696800	chr11_66104800_66105800	-0.00919387992049459	0.70918160073549	0.966095228757654	no
ENSG00000173442	chr11_65694600_65696800	chr11_66226400_66227400	0.0456650987758234	0.0638306627310224	0.209744166715379	no
ENSG00000173465	chr11_65694600_65696800	chr11_65724000_65725000	-0.0195217202360758	0.754985507436634	0.966095228757654	no
ENSG00000173465	chr11_65694600_65696800	chr11_65834000_65834800	0.147728429305681	0.0175779769076491	0.0746572898784931	no
ENSG00000173465	chr11_65694600_65696800	chr11_65835200_65837000	-0.0419898816576339	0.50191571017889	0.966095228757654	no
ENSG00000173465	chr11_65694600_65696800	chr11_65845400_65846200	-0.0195217202360758	0.754985507436634	0.966095228757654	no
ENSG00000173465	chr11_65694600_65696800	chr11_65848200_65849800	0.146356214834803	0.0186681057424217	0.0783870766012957	no
ENSG00000173465	chr11_65694600_65696800	chr11_65878800_65880600	0.0764020815517391	0.221318921228042	0.562512458595059	no
ENSG00000173465	chr11_65694600_65696800	chr11_65884000_65885000	-0.0195217202360758	0.754985507436634	0.966095228757654	no
ENSG00000173465	chr11_65694600_65696800	chr11_65892200_65894000	0.189687926611214	0.00221431058599478	0.0139651665344472	yes
ENSG00000173465	chr11_65694600_65696800	chr11_65899400_65900200	0.147728429305681	0.0175779769076491	0.0746572898784931	no
ENSG00000173465	chr11_65694600_65696800	chr11_65902400_65905800	0.228502054254562	0.00021428229907428	0.00205025080920513	yes
ENSG00000173465	chr11_65694600_65696800	chr11_66085000_66086200	-0.0277163608423714	0.657683232778087	0.966095228757654	no
ENSG00000173465	chr11_65694600_65696800	chr11_66226400_66227400	0.147728429305681	0.0175779769076491	0.0746572898784931	no
ENSG00000173715	chr11_65694600_65696800	chr11_65724000_65725000	0.08127150459682	0.00300582599998157	0.0179060121411834	yes
ENSG00000173715	chr11_65694600_65696800	chr11_65834000_65834800	0.0365025726348218	0.18321828614855	0.484696848232519	no
ENSG00000173715	chr11_65694600_65696800	chr11_65835200_65837000	0.00796920925002417	0.771455861252881	0.966095228757654	no
ENSG00000173715	chr11_65694600_65696800	chr11_65845400_65846200	0.109480276872107	6.26929702942175e-05	0.000739823783091026	yes
ENSG00000173715	chr11_65694600_65696800	chr11_65848200_65849800	0.0199914252109537	0.466165498489294	0.966095228757654	no
ENSG00000173715	chr11_65694600_65696800	chr11_65878800_65880600	0.0288695286602293	0.292582533288341	0.699067060600392	no
ENSG00000173715	chr11_65694600_65696800	chr11_65884000_65885000	-0.0172919689991093	0.528488443018869	0.966095228757654	no
ENSG00000173715	chr11_65694600_65696800	chr11_65892200_65894000	0.0404009308930813	0.140708265540896	0.393356209260953	no
ENSG00000173715	chr11_65694600_65696800	chr11_65899400_65900200	0.111782363688682	4.36751383486764e-05	0.000546972733280633	yes
ENSG00000173715	chr11_65694600_65696800	chr11_65902400_65905800	0.0443217952663969	0.106037801031347	0.31425789717687	no
ENSG00000173715	chr11_65694600_65696800	chr11_66085000_66086200	-0.0182342335175247	0.506263214832263	0.966095228757654	no
ENSG00000173715	chr11_65694600_65696800	chr11_66104800_66105800	-0.00813001652763265	0.766976108404047	0.966095228757654	no
ENSG00000173715	chr11_65694600_65696800	chr11_66226400_66227400	0.00218325732046497	0.936573881658305	0.966095228757654	no
ENSG00000173715	chr11_65694600_65696800	chr11_66374800_66378000	0.0840989457400921	0.00213536472142855	0.0135551812906538	yes
ENSG00000173715	chr11_65694600_65696800	chr11_66378600_66379600	0.0840989457400921	0.00213536472142855	0.0135551812906538	yes
ENSG00000173715	chr11_65694600_65696800	chr11_66390800_66392000	-0.00574662821227487	0.83409052021276	0.966095228757654	no
ENSG00000173715	chr11_65694600_65696800	chr11_66399400_66400000	-0.00813001652763265	0.766976108404047	0.966095228757654	no
ENSG00000173715	chr11_65694600_65696800	chr11_66568000_66570400	0.0417628771366991	0.127793083227465	0.364416026846158	no
ENSG00000173715	chr11_65694600_65696800	chr11_66795200_66796000	0.0608886208263009	0.0263261859289106	0.103349268048377	no
ENSG00000173715	chr11_65694600_65696800	chr11_66813400_66814400	0.0668883996691571	0.0146579364371085	0.0645097992014166	no
ENSG00000173715	chr11_65694600_65696800	chr11_66845800_66847200	-0.0115062407138621	0.674923682896797	0.966095228757654	no
ENSG00000173715	chr11_65694600_65696800	chr11_66866400_66869200	0.0728026602351297	0.00788204655677754	0.0391090752403062	yes
ENSG00000173715	chr11_65694600_65696800	chr11_66880400_66881200	0.122529332554998	7.36273619008897e-06	0.000122494337587847	yes
ENSG00000173715	chr11_65694600_65696800	chr11_66885400_66885800	-0.0182342335175247	0.506263214832263	0.966095228757654	no
ENSG00000173715	chr11_65694600_65696800	chr11_66932800_66934200	0.0568634306707383	0.038054184835932	0.138872721042829	no
ENSG00000173715	chr11_65694600_65696800	chr11_66963600_66964000	-0.00574662821227487	0.83409052021276	0.966095228757654	no
ENSG00000173715	chr11_65694600_65696800	chr11_67033600_67034200	0.00901573401201538	0.742444805333757	0.966095228757654	no
ENSG00000173715	chr11_65694600_65696800	chr11_67041000_67044600	0.084669399174052	0.00199058420423315	0.0127996979719463	yes
ENSG00000173715	chr11_65694600_65696800	chr11_67045800_67046200	0.0321208243204726	0.241574221014376	0.602495891129512	no
ENSG00000173715	chr11_65694600_65696800	chr11_67054200_67055200	0.048531721036674	0.0767344633479827	0.24293639012725	no
ENSG00000173715	chr11_65694600_65696800	chr11_67112000_67113400	0.0420755624451749	0.124962114189383	0.358000332575947	no
ENSG00000173715	chr11_65694600_65696800	chr11_67121800_67122800	0.0356384595898098	0.193811989796857	0.506690826110994	no
ENSG00000173715	chr11_65694600_65696800	chr11_67123600_67124400	-0.0152385606739618	0.57858253794303	0.966095228757654	no
ENSG00000173715	chr11_65694600_65696800	chr11_67148200_67149400	0.109480276872107	6.26929702942175e-05	0.000739823783091026	yes
ENSG00000173715	chr11_65694600_65696800	chr11_67160800_67162000	-0.00574662821227487	0.83409052021276	0.966095228757654	no
ENSG00000173715	chr11_65694600_65696800	chr11_67165000_67167600	-0.0152385606739618	0.57858253794303	0.966095228757654	no
ENSG00000173715	chr11_65694600_65696800	chr11_67175000_67177000	0.0314875354539488	0.250984633032226	0.620801798511438	no
ENSG00000173715	chr11_65694600_65696800	chr11_67201200_67202400	0.0971621816573024	0.000385484722897581	0.00333161174831498	yes
ENSG00000173715	chr11_65694600_65696800	chr11_67212800_67215200	0.0387867931834048	0.157286663116128	0.429591129772178	no
ENSG00000173715	chr11_65694600_65696800	chr11_67226600_67228200	0.00220908535895023	0.93582515646843	0.966095228757654	no
ENSG00000173715	chr11_65694600_65696800	chr11_67253000_67256000	0.0708189996810288	0.00975207176530387	0.0464467928745527	yes
ENSG00000173715	chr11_65694600_65696800	chr11_67353200_67354400	0.0455636729208527	0.0965940394560563	0.291783635572389	no
ENSG00000173715	chr11_65694600_65696800	chr11_67354800_67357200	0.129523523750126	2.12735436714262e-06	4.27618315959382e-05	yes
ENSG00000173715	chr11_65694600_65696800	chr11_67380800_67381600	0.0132292098075299	0.629658752753279	0.966095228757654	no
ENSG00000173715	chr11_65694600_65696800	chr11_67382000_67382600	0.0494831092595993	0.0711223578944954	0.228662951088358	no
ENSG00000173715	chr11_65694600_65696800	chr11_67413600_67414200	-0.0191314681061184	0.485565664941603	0.966095228757654	no
ENSG00000173715	chr11_65694600_65696800	chr11_67415800_67418000	0.0196030337626653	0.474873734723529	0.966095228757654	no
ENSG00000173715	chr11_65694600_65696800	chr11_67423400_67426400	0.0365025726348218	0.18321828614855	0.484696848232519	no
ENSG00000173727	chr11_65694600_65696800	chr11_65724000_65725000	0.0443422092868217	0.362963081540696	0.822426536515651	no
ENSG00000173727	chr11_65694600_65696800	chr11_65834000_65834800	-0.0108444180023047	0.824015509481765	0.966095228757654	no
ENSG00000173727	chr11_65694600_65696800	chr11_65835200_65837000	0.0786976670951943	0.106031601445421	0.314245478396666	no
ENSG00000173727	chr11_65694600_65696800	chr11_65845400_65846200	0.218515022746439	5.73796612121287e-06	9.92400488594638e-05	yes
ENSG00000173727	chr11_65694600_65696800	chr11_65848200_65849800	0.0833150076329346	0.0869994062974827	0.268523082443141	no
ENSG00000173727	chr11_65694600_65696800	chr11_65878800_65880600	-0.0328460809532012	0.500484920195208	0.966095228757654	no
ENSG00000173727	chr11_65694600_65696800	chr11_65884000_65885000	-0.0108444180023047	0.824015509481765	0.966095228757654	no
ENSG00000173727	chr11_65694600_65696800	chr11_65892200_65894000	-0.039668175187901	0.415782420680068	0.90501053542308	no
ENSG00000173727	chr11_65694600_65696800	chr11_65902400_65905800	-0.0310341758675628	0.524422318981893	0.966095228757654	no
ENSG00000173727	chr11_65694600_65696800	chr11_66085000_66086200	0.0933231935325589	0.0551259238933496	0.186626145263296	no
ENSG00000173727	chr11_65694600_65696800	chr11_66104800_66105800	-0.0108444180023047	0.824015509481765	0.966095228757654	no
ENSG00000173914	chr11_65694600_65696800	chr11_65724000_65725000	0.0605882138188221	0.163271848242065	0.4425047996477	no
ENSG00000173914	chr11_65694600_65696800	chr11_65834000_65834800	-0.00965510077573683	0.824339129054581	0.966095228757654	no
ENSG00000173914	chr11_65694600_65696800	chr11_65835200_65837000	0.0430184211153789	0.322460494037066	0.7529377687078	no
ENSG00000173914	chr11_65694600_65696800	chr11_65845400_65846200	0.131479177858778	0.00239913656578456	0.014904302925934	yes
ENSG00000173914	chr11_65694600_65696800	chr11_65848200_65849800	0.0346132353630859	0.426051332792043	0.9199015201378	no
ENSG00000173914	chr11_65694600_65696800	chr11_65878800_65880600	0.12990222100718	0.00270817313302592	0.0164476035669504	yes
ENSG00000173914	chr11_65694600_65696800	chr11_65884000_65885000	-0.0167547677448747	0.700085817310561	0.966095228757654	no
ENSG00000173914	chr11_65694600_65696800	chr11_65892200_65894000	0.0346132353630859	0.426051332792043	0.9199015201378	no
ENSG00000173914	chr11_65694600_65696800	chr11_65899400_65900200	0.27662562992325	8.79234392213244e-11	6.52631473148019e-09	yes
ENSG00000173914	chr11_65694600_65696800	chr11_65902400_65905800	-0.00230806223486908	0.957683766959096	0.968576331216503	no
ENSG00000173914	chr11_65694600_65696800	chr11_66085000_66086200	0.0522624869022599	0.22925079414639	0.578282315124735	no
ENSG00000173914	chr11_65694600_65696800	chr11_66226400_66227400	0.0522624869022599	0.22925079414639	0.578282315124735	no
ENSG00000173914	chr11_65694600_65696800	chr11_66374800_66378000	0.0798519762777888	0.0659645298437256	0.215332690325268	no
ENSG00000173914	chr11_65694600_65696800	chr11_66378600_66379600	0.0925191118836461	0.0330473435114549	0.124016758299366	no
ENSG00000173914	chr11_65694600_65696800	chr11_66390800_66392000	-0.00965510077573683	0.824339129054581	0.966095228757654	no
ENSG00000173914	chr11_65694600_65696800	chr11_66568000_66570400	0.220492743522551	2.86323507480827e-07	7.7164788532205e-06	yes
ENSG00000173914	chr11_65694600_65696800	chr11_66795200_66796000	0.069429013411541	0.110033710821719	0.323624069972906	no
ENSG00000173914	chr11_65694600_65696800	chr11_66813400_66814400	0.0648409129226383	0.135644891852848	0.382126567865408	no
ENSG00000173914	chr11_65694600_65696800	chr11_66845800_66847200	0.101868987888838	0.0188749945675393	0.0790803846239802	no
ENSG00000173914	chr11_65694600_65696800	chr11_66866400_66869200	0.103091199832564	0.0174866828414659	0.0743507398518446	no
ENSG00000173914	chr11_65694600_65696800	chr11_66880400_66881200	-0.0337988318108849	0.437024313847805	0.935352970472095	no
ENSG00000173914	chr11_65694600_65696800	chr11_66885400_66885800	-0.0167547677448747	0.700085817310561	0.966095228757654	no
ENSG00000173914	chr11_65694600_65696800	chr11_66932800_66934200	-0.00965510077573683	0.824339129054581	0.966095228757654	no
ENSG00000173914	chr11_65694600_65696800	chr11_67033600_67034200	0.0800376604061151	0.0653357381130052	0.213689035350503	no
ENSG00000173914	chr11_65694600_65696800	chr11_67041000_67044600	0.0494271540310643	0.255545623305121	0.629565756956012	no
ENSG00000173914	chr11_65694600_65696800	chr11_67045800_67046200	-0.00965510077573683	0.824339129054581	0.966095228757654	no
ENSG00000173914	chr11_65694600_65696800	chr11_67054200_67055200	0.0454974328919905	0.295335546513382	0.704109232525343	no
ENSG00000173914	chr11_65694600_65696800	chr11_67112000_67113400	0.0396935240113474	0.361305918767194	0.819664132305021	no
ENSG00000173914	chr11_65694600_65696800	chr11_67121800_67122800	0.0603565539782632	0.164890161497379	0.445964780329831	no
ENSG00000173914	chr11_65694600_65696800	chr11_67123600_67124400	0.0522624869022599	0.22925079414639	0.578282315124735	no
ENSG00000173914	chr11_65694600_65696800	chr11_67148200_67149400	-0.0167547677448747	0.700085817310561	0.966095228757654	no
ENSG00000173914	chr11_65694600_65696800	chr11_67160800_67162000	-0.0136672742056942	0.753358919639163	0.966095228757654	no
ENSG00000173914	chr11_65694600_65696800	chr11_67165000_67167600	-0.0136672742056942	0.753358919639163	0.966095228757654	no
ENSG00000173914	chr11_65694600_65696800	chr11_67175000_67177000	0.0648409129226383	0.135644891852848	0.382126567865408	no
ENSG00000173914	chr11_65694600_65696800	chr11_67201200_67202400	-0.0216713953994648	0.618297195311442	0.966095228757654	no
ENSG00000173914	chr11_65694600_65696800	chr11_67212800_67215200	0.0128310567868061	0.768003799118722	0.966095228757654	no
ENSG00000173914	chr11_65694600_65696800	chr11_67226600_67228200	0.0430184211153789	0.322460494037066	0.7529377687078	no
ENSG00000173914	chr11_65694600_65696800	chr11_67253000_67256000	0.0621962033817353	0.152366399885106	0.418910405049072	no
ENSG00000173914	chr11_65694600_65696800	chr11_67353200_67354400	0.0454974328919905	0.295335546513382	0.704109232525343	no
ENSG00000173914	chr11_65694600_65696800	chr11_67354800_67357200	0.110439891782678	0.0108743156143712	0.0507043272998002	no
ENSG00000173914	chr11_65694600_65696800	chr11_67380800_67381600	0.1660782606931	0.000120686609854365	0.0012753776775689	yes
ENSG00000173914	chr11_65694600_65696800	chr11_67382000_67382600	0.154943061578965	0.000338798456830533	0.00299517230479936	yes
ENSG00000173914	chr11_65694600_65696800	chr11_67413600_67414200	0.162448779914388	0.00017021414532504	0.00169454906025957	yes
ENSG00000173914	chr11_65694600_65696800	chr11_67415800_67418000	-0.0167547677448747	0.700085817310561	0.966095228757654	no
ENSG00000173914	chr11_65694600_65696800	chr11_67423400_67426400	0.101868987888838	0.0188749945675393	0.0790803846239802	no
ENSG00000173933	chr11_65694600_65696800	chr11_65724000_65725000	0.157302829491415	4.256327383237e-08	1.49061993224693e-06	yes
ENSG00000173933	chr11_65694600_65696800	chr11_65834000_65834800	0.116002943956128	5.58817395288323e-05	0.000672047556637987	yes
ENSG00000173933	chr11_65694600_65696800	chr11_65835200_65837000	0.0414668635807031	0.150952830488034	0.415829596637864	no
ENSG00000173933	chr11_65694600_65696800	chr11_65845400_65846200	0.156587354111353	4.90735289227082e-08	1.68685216247834e-06	yes
ENSG00000173933	chr11_65694600_65696800	chr11_65848200_65849800	0.126698976428034	1.06274833554838e-05	0.000167062858813126	yes
ENSG00000173933	chr11_65694600_65696800	chr11_65878800_65880600	0.0298117830045696	0.301934274256269	0.716124692674191	no
ENSG00000173933	chr11_65694600_65696800	chr11_65884000_65885000	-0.0120484245074176	0.676587792967299	0.966095228757654	no
ENSG00000173933	chr11_65694600_65696800	chr11_65892200_65894000	0.0855912015373467	0.00299197229144811	0.0178395837269855	yes
ENSG00000173933	chr11_65694600_65696800	chr11_65899400_65900200	0.116002943956128	5.58817395288323e-05	0.000672047556637987	yes
ENSG00000173933	chr11_65694600_65696800	chr11_65902400_65905800	0.0842594779563442	0.00347560425700295	0.020153027405408	yes
ENSG00000173933	chr11_65694600_65696800	chr11_66085000_66086200	0.0512633827612813	0.0757538171779398	0.240455895541991	no
ENSG00000173933	chr11_65694600_65696800	chr11_66104800_66105800	-0.00851241418273515	0.768223313556448	0.966095228757654	no
ENSG00000173933	chr11_65694600_65696800	chr11_66226400_66227400	0.135750510416442	2.34149090020006e-06	4.63887081907184e-05	yes
ENSG00000173933	chr11_65694600_65696800	chr11_66374800_66378000	-0.0278045572597163	0.335666916613976	0.776100136802082	no
ENSG00000173933	chr11_65694600_65696800	chr11_66378600_66379600	0.0808878394787765	0.00503349507834123	0.0272261898665487	yes
ENSG00000173933	chr11_65694600_65696800	chr11_66390800_66392000	-0.00601667727608362	0.834998320502802	0.966095228757654	no
ENSG00000173933	chr11_65694600_65696800	chr11_66410800_66413000	-0.00601667727608362	0.834998320502802	0.966095228757654	no
ENSG00000173933	chr11_65694600_65696800	chr11_66568000_66570400	-0.0159585782326568	0.580598333033592	0.966095228757654	no
ENSG00000173933	chr11_65694600_65696800	chr11_66795200_66796000	0.0317062662070965	0.272236504440132	0.661304973213548	no
ENSG00000173933	chr11_65694600_65696800	chr11_66813400_66814400	0.09493820232986	0.000987223670940451	0.00721930104754611	yes
ENSG00000173933	chr11_65694600_65696800	chr11_66845800_66847200	-0.00851241418273515	0.768223313556448	0.966095228757654	no
ENSG00000173933	chr11_65694600_65696800	chr11_66866400_66869200	0.0955887141818027	0.000910490500788808	0.006756246625998	yes
ENSG00000173933	chr11_65694600_65696800	chr11_66880400_66881200	-0.00119124132459632	0.967104543713382	0.972883491462514	no
ENSG00000173933	chr11_65694600_65696800	chr11_66885400_66885800	0.0443549964846924	0.124465382427582	0.35685856329517	no
ENSG00000173933	chr11_65694600_65696800	chr11_66932800_66934200	-0.00601667727608362	0.834998320502802	0.966095228757654	no
ENSG00000173933	chr11_65694600_65696800	chr11_67033600_67034200	0.0855912015373467	0.00299197229144811	0.0178395837269855	yes
ENSG00000173933	chr11_65694600_65696800	chr11_67041000_67044600	0.0486808957733244	0.0917377825597468	0.280066118390102	no
ENSG00000173933	chr11_65694600_65696800	chr11_67045800_67046200	0.0730787340901562	0.0112985545009958	0.052302806008992	no
ENSG00000173933	chr11_65694600_65696800	chr11_67054200_67055200	-0.0159585782326568	0.580598333033592	0.966095228757654	no
ENSG00000173933	chr11_65694600_65696800	chr11_67112000_67113400	0.0336992377270726	0.24321945601041	0.605671736437614	no
ENSG00000173933	chr11_65694600_65696800	chr11_67121800_67122800	-0.025709357335583	0.373364603803863	0.839410762011251	no
ENSG00000173933	chr11_65694600_65696800	chr11_67123600_67124400	0.0512633827612813	0.0757538171779398	0.240455895541991	no
ENSG00000173933	chr11_65694600_65696800	chr11_67148200_67149400	-0.0159585782326568	0.580598333033592	0.966095228757654	no
ENSG00000173933	chr11_65694600_65696800	chr11_67160800_67162000	-0.00851241418273515	0.768223313556448	0.966095228757654	no
ENSG00000173933	chr11_65694600_65696800	chr11_67165000_67167600	-0.00851241418273515	0.768223313556448	0.966095228757654	no
ENSG00000173933	chr11_65694600_65696800	chr11_67175000_67177000	0.0134536967506671	0.641373373239803	0.966095228757654	no
ENSG00000173933	chr11_65694600_65696800	chr11_67201200_67202400	0.0587667321313407	0.0417276054978186	0.149517668179275	no
ENSG00000173933	chr11_65694600_65696800	chr11_67212800_67215200	0.0317062662070965	0.272236504440132	0.661304973213548	no
ENSG00000173933	chr11_65694600_65696800	chr11_67226600_67228200	-0.0361103823829255	0.211107398307621	0.542030732710548	no
ENSG00000173933	chr11_65694600_65696800	chr11_67253000_67256000	0.0479029417802958	0.0970509625253676	0.29287000576748	no
ENSG00000173933	chr11_65694600_65696800	chr11_67353200_67354400	0.0674758703492557	0.0193542208180548	0.0807096537227191	no
ENSG00000173933	chr11_65694600_65696800	chr11_67354800_67357200	0.108600863392955	0.000162692336255508	0.00163291086447143	yes
ENSG00000173933	chr11_65694600_65696800	chr11_67380800_67381600	0.125378021768345	1.31428742054651e-05	0.000199864536317102	yes
ENSG00000173933	chr11_65694600_65696800	chr11_67382000_67382600	0.0162003980168766	0.57487646670895	0.966095228757654	no
ENSG00000173992	chr11_65694600_65696800	chr11_65724000_65725000	0.0280141476042432	0.557376607485713	0.966095228757654	no
ENSG00000173992	chr11_65694600_65696800	chr11_65834000_65834800	-0.00983421572060825	0.836839829825392	0.966095228757654	no
ENSG00000173992	chr11_65694600_65696800	chr11_65835200_65837000	0.106377192390042	0.0254881526172212	0.100695324114702	no
ENSG00000173992	chr11_65694600_65696800	chr11_65845400_65846200	0.261773824423567	2.4158512279012e-08	9.14091113940499e-07	yes
ENSG00000173992	chr11_65694600_65696800	chr11_65848200_65849800	0.14370139492929	0.00248732980175513	0.0153497100012623	yes
ENSG00000173992	chr11_65694600_65696800	chr11_65878800_65880600	0.0995577353187203	0.0366201803174046	0.134687649380876	no
ENSG00000173992	chr11_65694600_65696800	chr11_65884000_65885000	-0.00983421572060825	0.836839829825392	0.966095228757654	no
ENSG00000173992	chr11_65694600_65696800	chr11_65892200_65894000	-0.0297745667087707	0.532870888490665	0.966095228757654	no
ENSG00000173992	chr11_65694600_65696800	chr11_65899400_65900200	-0.00983421572060825	0.836839829825392	0.966095228757654	no
ENSG00000173992	chr11_65694600_65696800	chr11_65902400_65905800	-0.0225037822034572	0.63742804819403	0.966095228757654	no
ENSG00000173992	chr11_65694600_65696800	chr11_66085000_66086200	0.194397420797115	3.95601420661898e-05	0.000503485131088081	yes
ENSG00000173992	chr11_65694600_65696800	chr11_66104800_66105800	-0.0139235124206937	0.770609273594302	0.966095228757654	no
ENSG00000173992	chr11_65694600_65696800	chr11_66226400_66227400	-0.0197358277487365	0.679374848786209	0.966095228757654	no
ENSG00000173992	chr11_65694600_65696800	chr11_66374800_66378000	0.0359382406723113	0.451567529856091	0.955012735399709	no
ENSG00000173992	chr11_65694600_65696800	chr11_66378600_66379600	-0.0280392965715688	0.557022710052269	0.966095228757654	no
ENSG00000173992	chr11_65694600_65696800	chr11_66410800_66413000	0.231104069434294	9.29617202986248e-07	2.1120420562838e-05	yes
ENSG00000173992	chr11_65694600_65696800	chr11_66795200_66796000	-0.0345007110454189	0.469880316127088	0.966095228757654	no
ENSG00000173992	chr11_65694600_65696800	chr11_66813400_66814400	0.0359382406723113	0.451567529856091	0.955012735399709	no
ENSG00000173992	chr11_65694600_65696800	chr11_66845800_66847200	0.156639514732804	0.000965162621398284	0.00708641228557333	yes
ENSG00000173992	chr11_65694600_65696800	chr11_66866400_66869200	0.115316401003611	0.0153988980892587	0.067130729314637	no
ENSG00000173992	chr11_65694600_65696800	chr11_66880400_66881200	-0.0242268564256087	0.611878040527327	0.966095228757654	no
ENSG00000173992	chr11_65694600_65696800	chr11_66885400_66885800	-0.0197358277487365	0.679374848786209	0.966095228757654	no
ENSG00000173992	chr11_65694600_65696800	chr11_66932800_66934200	-0.00983421572060825	0.836839829825392	0.966095228757654	no
ENSG00000173992	chr11_65694600_65696800	chr11_66963600_66964000	-0.00983421572060825	0.836839829825392	0.966095228757654	no
ENSG00000173992	chr11_65694600_65696800	chr11_66979400_66980800	-0.00983421572060825	0.836839829825392	0.966095228757654	no
ENSG00000173992	chr11_65694600_65696800	chr11_67033600_67034200	0.0995577353187203	0.0366201803174046	0.134687649380876	no
ENSG00000173992	chr11_65694600_65696800	chr11_67041000_67044600	-0.0280392965715688	0.557022710052269	0.966095228757654	no
ENSG00000173992	chr11_65694600_65696800	chr11_67045800_67046200	0.231104069434294	9.29617202986248e-07	2.1120420562838e-05	yes
ENSG00000173992	chr11_65694600_65696800	chr11_67054200_67055200	-0.0197358277487365	0.679374848786209	0.966095228757654	no
ENSG00000173992	chr11_65694600_65696800	chr11_67112000_67113400	0.0578310491788607	0.225504812352281	0.57084995418863	no
ENSG00000173992	chr11_65694600_65696800	chr11_67121800_67122800	-0.0261981258531123	0.583215891947879	0.966095228757654	no
ENSG00000173992	chr11_65694600_65696800	chr11_67123600_67124400	0.12235080924145	0.0101187841718651	0.0478497705287629	yes
ENSG00000173992	chr11_65694600_65696800	chr11_67148200_67149400	-0.0242268564256087	0.611878040527327	0.966095228757654	no
ENSG00000173992	chr11_65694600_65696800	chr11_67165000_67167600	-0.0139235124206937	0.770609273594302	0.966095228757654	no
ENSG00000173992	chr11_65694600_65696800	chr11_67175000_67177000	0.106377192390042	0.0254881526172212	0.100695324114702	no
ENSG00000173992	chr11_65694600_65696800	chr11_67201200_67202400	0.0861534023987216	0.0706923927602937	0.227578504860056	no
ENSG00000173992	chr11_65694600_65696800	chr11_67212800_67215200	-0.032993484430174	0.489512203064901	0.966095228757654	no
ENSG00000173992	chr11_65694600_65696800	chr11_67226600_67228200	0.0245154147537842	0.607643763523014	0.966095228757654	no
ENSG00000173992	chr11_65694600_65696800	chr11_67253000_67256000	0.081900789567945	0.0858108049091785	0.265598469491677	no
ENSG00000173992	chr11_65694600_65696800	chr11_67353200_67354400	-0.0242268564256087	0.611878040527327	0.966095228757654	no
ENSG00000173992	chr11_65694600_65696800	chr11_67354800_67357200	0.110650898806905	0.0201139718500726	0.0832413358499785	no
ENSG00000174165	chr11_65694600_65696800	chr11_65724000_65725000	-0.0356792957130233	0.586296906934406	0.966095228757654	no
ENSG00000174165	chr11_65694600_65696800	chr11_65835200_65837000	0.0933150810955993	0.153874494565342	0.422216137571406	no
ENSG00000174165	chr11_65694600_65696800	chr11_65845400_65846200	0.270144968021865	2.69915896248752e-05	0.000365588845476415	yes
ENSG00000174165	chr11_65694600_65696800	chr11_65848200_65849800	0.0933150810955993	0.153874494565342	0.422216137571406	no
ENSG00000174165	chr11_65694600_65696800	chr11_65878800_65880600	-0.0318433825778766	0.627201095767119	0.966095228757654	no
ENSG00000174165	chr11_65694600_65696800	chr11_65884000_65885000	-0.0224198254078416	0.732426320527087	0.966095228757654	no
ENSG00000174165	chr11_65694600_65696800	chr11_65892200_65894000	0.0670961939214241	0.305724139488349	0.723023221187255	no
ENSG00000174165	chr11_65694600_65696800	chr11_65899400_65900200	0.270144968021865	2.69915896248752e-05	0.000365588845476415	yes
ENSG00000174165	chr11_65694600_65696800	chr11_65902400_65905800	0.19755186159024	0.0023477529202438	0.0146462321015169	yes
ENSG00000174165	chr11_65694600_65696800	chr11_66085000_66086200	0.138293984040441	0.0340994162720385	0.127191359211773	no
ENSG00000174165	chr11_65694600_65696800	chr11_66226400_66227400	0.270144968021865	2.69915896248752e-05	0.000365588845476415	yes
ENSG00000174165	chr11_65694600_65696800	chr11_66374800_66378000	0.138293984040441	0.0340994162720385	0.127191359211773	no
ENSG00000174165	chr11_65694600_65696800	chr11_66378600_66379600	-0.0356792957130233	0.586296906934406	0.966095228757654	no
ENSG00000174165	chr11_65694600_65696800	chr11_66390800_66392000	-0.0158192999292083	0.809378966898143	0.966095228757654	no
ENSG00000174165	chr11_65694600_65696800	chr11_66795200_66796000	-0.0391699550303563	0.55017921454317	0.966095228757654	no
ENSG00000174165	chr11_65694600_65696800	chr11_66813400_66814400	0.0933150810955993	0.153874494565342	0.422216137571406	no
ENSG00000174165	chr11_65694600_65696800	chr11_66845800_66847200	0.180220904239957	0.00559315252681147	0.0296497866739354	yes
ENSG00000174165	chr11_65694600_65696800	chr11_66866400_66869200	0.0228690228690229	0.727275683636728	0.966095228757654	no
ENSG00000174165	chr11_65694600_65696800	chr11_66880400_66881200	-0.0318433825778766	0.627201095767119	0.966095228757654	no
ENSG00000174165	chr11_65694600_65696800	chr11_66885400_66885800	-0.0158192999292083	0.809378966898143	0.966095228757654	no
ENSG00000174165	chr11_65694600_65696800	chr11_66932800_66934200	-0.0224198254078416	0.732426320527087	0.966095228757654	no
ENSG00000174165	chr11_65694600_65696800	chr11_67033600_67034200	0.145697153740873	0.025514859062959	0.100780851853456	no
ENSG00000174165	chr11_65694600_65696800	chr11_67041000_67044600	0.0933150810955993	0.153874494565342	0.422216137571406	no
ENSG00000174165	chr11_65694600_65696800	chr11_67045800_67046200	-0.0158192999292083	0.809378966898143	0.966095228757654	no
ENSG00000174165	chr11_65694600_65696800	chr11_67054200_67055200	-0.0224198254078416	0.732426320527087	0.966095228757654	no
ENSG00000174165	chr11_65694600_65696800	chr11_67112000_67113400	-0.042401066992011	0.517747731737376	0.966095228757654	no
ENSG00000174165	chr11_65694600_65696800	chr11_67121800_67122800	-0.0224198254078416	0.732426320527087	0.966095228757654	no
ENSG00000174165	chr11_65694600_65696800	chr11_67123600_67124400	0.270144968021865	2.69915896248752e-05	0.000365588845476415	yes
ENSG00000174165	chr11_65694600_65696800	chr11_67148200_67149400	0.138293984040441	0.0340994162720385	0.127191359211773	no
ENSG00000174165	chr11_65694600_65696800	chr11_67165000_67167600	-0.0275176804978429	0.674727850234254	0.966095228757654	no
ENSG00000174165	chr11_65694600_65696800	chr11_67175000_67177000	0.196854132973073	0.00243468892883671	0.0150838816639	yes
ENSG00000174165	chr11_65694600_65696800	chr11_67201200_67202400	0.180220904239957	0.00559315252681147	0.0296497866739354	yes
ENSG00000174165	chr11_65694600_65696800	chr11_67212800_67215200	0.196854132973073	0.00243468892883671	0.0150838816639	yes
ENSG00000174165	chr11_65694600_65696800	chr11_67226600_67228200	0.0933150810955993	0.153874494565342	0.422216137571406	no
ENSG00000174165	chr11_65694600_65696800	chr11_67253000_67256000	0.000297841847511596	0.996376433164771	0.996766410200276	no
ENSG00000174547	chr11_65694600_65696800	chr11_65724000_65725000	0.175726437105765	0.000321845225233033	0.0028708077786619	yes
ENSG00000174547	chr11_65694600_65696800	chr11_65834000_65834800	0.186874977664138	0.000128542021664335	0.00134392749497311	yes
ENSG00000174547	chr11_65694600_65696800	chr11_65835200_65837000	0.209206706997835	1.73400658497647e-05	0.00025232906137082	yes
ENSG00000174547	chr11_65694600_65696800	chr11_65845400_65846200	0.131820222708099	0.00716608359211356	0.0362204721729906	yes
ENSG00000174547	chr11_65694600_65696800	chr11_65848200_65849800	-0.027359636053598	0.578360513941718	0.966095228757654	no
ENSG00000174547	chr11_65694600_65696800	chr11_65878800_65880600	0.0147081659890386	0.765138026822629	0.966095228757654	no
ENSG00000174547	chr11_65694600_65696800	chr11_65884000_65885000	-0.0172407920708141	0.726197385794876	0.966095228757654	no
ENSG00000174547	chr11_65694600_65696800	chr11_65892200_65894000	0.11542090654874	0.0186689409299729	0.0783895586535361	no
ENSG00000174547	chr11_65694600_65696800	chr11_65899400_65900200	0.131820222708099	0.00716608359211356	0.0362204721729906	yes
ENSG00000174547	chr11_65694600_65696800	chr11_65902400_65905800	0.107023534149435	0.0292631303511074	0.112484115758365	no
ENSG00000174547	chr11_65694600_65696800	chr11_66085000_66086200	-0.0211411818305003	0.667612079339882	0.966095228757654	no
ENSG00000174547	chr11_65694600_65696800	chr11_66104800_66105800	-0.0121763485567653	0.804666719773887	0.966095228757654	no
ENSG00000174547	chr11_65694600_65696800	chr11_66226400_66227400	-0.027359636053598	0.578360513941718	0.966095228757654	no
ENSG00000174547	chr11_65694600_65696800	chr11_66374800_66378000	0.229433082601043	2.3243876266028e-06	4.60955576668527e-05	yes
ENSG00000174547	chr11_65694600_65696800	chr11_66378600_66379600	-0.0324516049627865	0.509722972678978	0.966095228757654	no
ENSG00000174547	chr11_65694600_65696800	chr11_66390800_66392000	-0.0172407920708141	0.726197385794876	0.966095228757654	no
ENSG00000174547	chr11_65694600_65696800	chr11_66568000_66570400	-0.0172407920708141	0.726197385794876	0.966095228757654	no
ENSG00000174547	chr11_65694600_65696800	chr11_66795200_66796000	0.1007142412203	0.0402929053524858	0.145378523607906	no
ENSG00000174547	chr11_65694600_65696800	chr11_66813400_66814400	0.0804566861514543	0.101685237866259	0.303937865172501	no
ENSG00000174547	chr11_65694600_65696800	chr11_66845800_66847200	-0.0121763485567653	0.804666719773887	0.966095228757654	no
ENSG00000174547	chr11_65694600_65696800	chr11_66866400_66869200	0.0979779722024509	0.0460707615151917	0.161728437156562	no
ENSG00000174547	chr11_65694600_65696800	chr11_66880400_66881200	0.142060975363361	0.00373169115778055	0.0213502434518629	yes
ENSG00000174547	chr11_65694600_65696800	chr11_66885400_66885800	-0.0172407920708141	0.726197385794876	0.966095228757654	no
ENSG00000174547	chr11_65694600_65696800	chr11_66932800_66934200	-0.0211411818305003	0.667612079339882	0.966095228757654	no
ENSG00000174547	chr11_65694600_65696800	chr11_67033600_67034200	0.0188523969395474	0.701773025763999	0.966095228757654	no
ENSG00000174547	chr11_65694600_65696800	chr11_67041000_67044600	0.203665264575268	2.91050885095187e-05	0.000389265258108275	yes
ENSG00000174547	chr11_65694600_65696800	chr11_67045800_67046200	0.1007142412203	0.0402929053524858	0.145378523607906	no
ENSG00000174547	chr11_65694600_65696800	chr11_67054200_67055200	-0.0244414139724213	0.619554509379401	0.966095228757654	no
ENSG00000174547	chr11_65694600_65696800	chr11_67112000_67113400	0.0403430441385095	0.412384209572113	0.899987727760172	no
ENSG00000174547	chr11_65694600_65696800	chr11_67121800_67122800	0.0339840242799293	0.489931045762668	0.966095228757654	no
ENSG00000174547	chr11_65694600_65696800	chr11_67123600_67124400	-0.0244414139724213	0.619554509379401	0.966095228757654	no
ENSG00000174547	chr11_65694600_65696800	chr11_67148200_67149400	0.0812167818458582	0.098483253872545	0.296308000789794	no
ENSG00000174547	chr11_65694600_65696800	chr11_67160800_67162000	-0.0172407920708141	0.726197385794876	0.966095228757654	no
ENSG00000174547	chr11_65694600_65696800	chr11_67165000_67167600	-0.0121763485567653	0.804666719773887	0.966095228757654	no
ENSG00000174547	chr11_65694600_65696800	chr11_67175000_67177000	0.251752394550243	2.02468662326869e-07	5.7326575527988e-06	yes
ENSG00000174547	chr11_65694600_65696800	chr11_67201200_67202400	0.0812167818458582	0.098483253872545	0.296308000789794	no
ENSG00000174547	chr11_65694600_65696800	chr11_67212800_67215200	0.104855230692847	0.0327193342581895	0.123015855780676	no
ENSG00000174547	chr11_65694600_65696800	chr11_67226600_67228200	-0.0496124627275915	0.313331939230082	0.736699032181403	no
ENSG00000174684	chr11_65694600_65696800	chr11_65724000_65725000	-0.0320311066319237	0.7091831205253	0.966095228757654	no
ENSG00000174684	chr11_65694600_65696800	chr11_65835200_65837000	0.213540710879491	0.0119101652610174	0.0545681057646857	no
ENSG00000174684	chr11_65694600_65696800	chr11_65845400_65846200	0.323454588847073	0.000108959249007597	0.00117158053496083	yes
ENSG00000174684	chr11_65694600_65696800	chr11_65848200_65849800	-0.0225665992218888	0.792766659865393	0.966095228757654	no
ENSG00000174684	chr11_65694600_65696800	chr11_65878800_65880600	0.105841507294241	0.216636913160261	0.553148907944468	no
ENSG00000174684	chr11_65694600_65696800	chr11_65892200_65894000	0.161874841919177	0.0578501415429789	0.193969422009618	no
ENSG00000174684	chr11_65694600_65696800	chr11_65902400_65905800	0.07198829138855	0.401431085102232	0.883445343849373	no
ENSG00000174684	chr11_65694600_65696800	chr11_66085000_66086200	-0.0225665992218888	0.792766659865393	0.966095228757654	no
ENSG00000174684	chr11_65694600_65696800	chr11_66374800_66378000	-0.0320311066319237	0.7091831205253	0.966095228757654	no
ENSG00000174684	chr11_65694600_65696800	chr11_66378600_66379600	-0.0225665992218888	0.792766659865393	0.966095228757654	no
ENSG00000174684	chr11_65694600_65696800	chr11_66568000_66570400	-0.0320311066319237	0.7091831205253	0.966095228757654	no
ENSG00000174684	chr11_65694600_65696800	chr11_66795200_66796000	-0.0393749615479079	0.646577737938084	0.966095228757654	no
ENSG00000174684	chr11_65694600_65696800	chr11_66813400_66814400	-0.0456356242949519	0.595073778132726	0.966095228757654	no
ENSG00000174684	chr11_65694600_65696800	chr11_66845800_66847200	-0.0225665992218888	0.792766659865393	0.966095228757654	no
ENSG00000174684	chr11_65694600_65696800	chr11_66866400_66869200	-0.0393749615479079	0.646577737938084	0.966095228757654	no
ENSG00000174684	chr11_65694600_65696800	chr11_66880400_66881200	-0.0320311066319237	0.7091831205253	0.966095228757654	no
ENSG00000174684	chr11_65694600_65696800	chr11_66885400_66885800	0.323454588847073	0.000108959249007597	0.00117158053496083	yes
ENSG00000174684	chr11_65694600_65696800	chr11_66932800_66934200	-0.0225665992218888	0.792766659865393	0.966095228757654	no
ENSG00000174684	chr11_65694600_65696800	chr11_67033600_67034200	-0.0393749615479079	0.646577737938084	0.966095228757654	no
ENSG00000174684	chr11_65694600_65696800	chr11_67041000_67044600	0.213540710879491	0.0119101652610174	0.0545681057646857	no
ENSG00000174684	chr11_65694600_65696800	chr11_67045800_67046200	-0.0225665992218888	0.792766659865393	0.966095228757654	no
ENSG00000174684	chr11_65694600_65696800	chr11_67054200_67055200	-0.0225665992218888	0.792766659865393	0.966095228757654	no
ENSG00000174684	chr11_65694600_65696800	chr11_67112000_67113400	-0.0393749615479079	0.646577737938084	0.966095228757654	no
ENSG00000174744	chr11_65694600_65696800	chr11_65724000_65725000	0.0745448759923158	0.132309288814621	0.374633007548224	no
ENSG00000174744	chr11_65694600_65696800	chr11_65834000_65834800	-0.0096597844825662	0.845577943520517	0.966095228757654	no
ENSG00000174744	chr11_65694600_65696800	chr11_65835200_65837000	-0.0442423019837923	0.372155086286621	0.837432493565561	no
ENSG00000174744	chr11_65694600_65696800	chr11_65848200_65849800	0.12837532681343	0.00934830290263576	0.0448877504205278	yes
ENSG00000174744	chr11_65694600_65696800	chr11_65878800_65880600	0.120237811224413	0.0149722349296155	0.065629787053377	no
ENSG00000174744	chr11_65694600_65696800	chr11_65884000_65885000	-0.0096597844825662	0.845577943520517	0.966095228757654	no
ENSG00000174744	chr11_65694600_65696800	chr11_65892200_65894000	0.0387972339618868	0.433909755296481	0.930970256740444	no
ENSG00000174744	chr11_65694600_65696800	chr11_65899400_65900200	0.172795833754662	0.000447559869353443	0.00376788936423167	yes
ENSG00000174744	chr11_65694600_65696800	chr11_65902400_65905800	0.108122521182568	0.0287890215706706	0.111024251403857	no
ENSG00000174744	chr11_65694600_65696800	chr11_66085000_66086200	0.0966667331007334	0.0507535574268663	0.17468842864769	no
ENSG00000174744	chr11_65694600_65696800	chr11_66104800_66105800	-0.0096597844825662	0.845577943520517	0.966095228757654	no
ENSG00000174744	chr11_65694600_65696800	chr11_66226400_66227400	-0.0096597844825662	0.845577943520517	0.966095228757654	no
ENSG00000174744	chr11_65694600_65696800	chr11_66374800_66378000	0.0594026161274272	0.230634666026788	0.580987555263968	no
ENSG00000174744	chr11_65694600_65696800	chr11_66378600_66379600	0.0533358936067275	0.28187513950231	0.679346184844983	no
ENSG00000174744	chr11_65694600_65696800	chr11_66568000_66570400	-0.0136777704818993	0.782715435515097	0.966095228757654	no
ENSG00000174744	chr11_65694600_65696800	chr11_66795200_66796000	0.0594026161274272	0.230634666026788	0.580987555263968	no
ENSG00000174744	chr11_65694600_65696800	chr11_66813400_66814400	-0.0238078742910987	0.631171283514037	0.966095228757654	no
ENSG00000174744	chr11_65694600_65696800	chr11_66845800_66847200	-0.0167723968320418	0.735222734043901	0.966095228757654	no
ENSG00000174744	chr11_65694600_65696800	chr11_66866400_66869200	0.0687953775866166	0.164927649949376	0.446038853888481	no
ENSG00000174744	chr11_65694600_65696800	chr11_66880400_66881200	0.12837532681343	0.00934830290263576	0.0448877504205278	yes
ENSG00000174744	chr11_65694600_65696800	chr11_66885400_66885800	-0.0167723968320418	0.735222734043901	0.966095228757654	no
ENSG00000174744	chr11_65694600_65696800	chr11_67033600_67034200	0.0763917080920148	0.122963551529877	0.353413238543883	no
ENSG00000174744	chr11_65694600_65696800	chr11_67041000_67044600	0.0431574588877597	0.384005371945326	0.856488458994154	no
ENSG00000174744	chr11_65694600_65696800	chr11_67045800_67046200	-0.0096597844825662	0.845577943520517	0.966095228757654	no
ENSG00000174744	chr11_65694600_65696800	chr11_67054200_67055200	-0.0193909909054383	0.695800879940835	0.966095228757654	no
ENSG00000174851	chr11_65694600_65696800	chr11_65724000_65725000	-0.0343347639484978	0.595831813704907	0.966095228757654	no
ENSG00000174851	chr11_65694600_65696800	chr11_65835200_65837000	-0.052644239229891	0.415889233219625	0.905158302728159	no
ENSG00000174851	chr11_65694600_65696800	chr11_65845400_65846200	0.348359249434641	2.77856229056609e-08	1.03173071083746e-06	yes
ENSG00000174851	chr11_65694600_65696800	chr11_65848200_65849800	-0.0296079764763733	0.647419527141571	0.966095228757654	no
ENSG00000174851	chr11_65694600_65696800	chr11_65878800_65880600	-0.0269709369430656	0.676970680683786	0.966095228757654	no
ENSG00000174851	chr11_65694600_65696800	chr11_65884000_65885000	-0.0119608325986143	0.853446089403414	0.966095228757654	no
ENSG00000174851	chr11_65694600_65696800	chr11_65892200_65894000	-0.0296079764763733	0.647419527141571	0.966095228757654	no
ENSG00000174851	chr11_65694600_65696800	chr11_65899400_65900200	-0.0119608325986143	0.853446089403414	0.966095228757654	no
ENSG00000174851	chr11_65694600_65696800	chr11_65902400_65905800	0.0216898727848101	0.737620446860364	0.966095228757654	no
ENSG00000174851	chr11_65694600_65696800	chr11_66085000_66086200	-0.0208036329088925	0.747971765938123	0.966095228757654	no
ENSG00000174851	chr11_65694600_65696800	chr11_66226400_66227400	-0.0119608325986143	0.853446089403414	0.966095228757654	no
ENSG00000174851	chr11_65694600_65696800	chr11_66374800_66378000	-0.0296079764763733	0.647419527141571	0.966095228757654	no
ENSG00000174851	chr11_65694600_65696800	chr11_66378600_66379600	-0.0208036329088925	0.747971765938123	0.966095228757654	no
ENSG00000174851	chr11_65694600_65696800	chr11_66568000_66570400	-0.0169505221278237	0.793480604182922	0.966095228757654	no
ENSG00000174851	chr11_65694600_65696800	chr11_66795200_66796000	0.10587461051401	0.101071252643694	0.302490327937127	no
ENSG00000174851	chr11_65694600_65696800	chr11_66813400_66814400	0.0949570815450644	0.141618846980188	0.395365281549943	no
ENSG00000174851	chr11_65694600_65696800	chr11_66845800_66847200	-0.0119608325986143	0.853446089403414	0.966095228757654	no
ENSG00000174851	chr11_65694600_65696800	chr11_66866400_66869200	0.144007717659558	0.0253751308427195	0.100344130479115	no
ENSG00000174851	chr11_65694600_65696800	chr11_66880400_66881200	0.188099514217903	0.00337746214018006	0.0196893178413209	yes
ENSG00000174851	chr11_65694600_65696800	chr11_67033600_67034200	-0.0364959182611728	0.57288261892086	0.966095228757654	no
ENSG00000174851	chr11_65694600_65696800	chr11_67041000_67044600	-0.0240725920269189	0.710028317267206	0.966095228757654	no
ENSG00000174851	chr11_65694600_65696800	chr11_67054200_67055200	-0.0119608325986143	0.853446089403414	0.966095228757654	no
ENSG00000174903	chr11_65694600_65696800	chr11_65724000_65725000	-0.0325427200208957	0.462490211221072	0.966095228757654	no
ENSG00000174903	chr11_65694600_65696800	chr11_65834000_65834800	0.0966105035639817	0.0288289020024133	0.111148708853282	no
ENSG00000174903	chr11_65694600_65696800	chr11_65835200_65837000	0.0898248906356626	0.042189511438418	0.15083454850791	no
ENSG00000174903	chr11_65694600_65696800	chr11_65845400_65846200	0.116606126006079	0.00826467133425901	0.0406370344300332	yes
ENSG00000174903	chr11_65694600_65696800	chr11_65848200_65849800	0.117240538330137	0.00791838376289929	0.0392529645860436	yes
ENSG00000174903	chr11_65694600_65696800	chr11_65878800_65880600	0.178707646153522	4.77060289088099e-05	0.000588976086283667	yes
ENSG00000174903	chr11_65694600_65696800	chr11_65884000_65885000	-0.0154786892928423	0.726783295730262	0.966095228757654	no
ENSG00000174903	chr11_65694600_65696800	chr11_65892200_65894000	-0.0312347523777212	0.480681792058816	0.966095228757654	no
ENSG00000174903	chr11_65694600_65696800	chr11_65899400_65900200	-0.0126259003179762	0.775640619031071	0.966095228757654	no
ENSG00000174903	chr11_65694600_65696800	chr11_65902400_65905800	0.00298082786403155	0.946355828933048	0.966252551058124	no
ENSG00000174903	chr11_65694600_65696800	chr11_66085000_66086200	-0.0237375437070575	0.59204009768638	0.966095228757654	no
ENSG00000174903	chr11_65694600_65696800	chr11_66226400_66227400	0.149885633121706	0.000667784760062779	0.00523454143825629	yes
ENSG00000174903	chr11_65694600_65696800	chr11_66374800_66378000	0.117240538330137	0.00791838376289929	0.0392529645860436	yes
ENSG00000174903	chr11_65694600_65696800	chr11_66378600_66379600	0.0443920484939353	0.31609417068403	0.741651543066266	no
ENSG00000174903	chr11_65694600_65696800	chr11_66568000_66570400	-0.0154786892928423	0.726783295730262	0.966095228757654	no
ENSG00000174903	chr11_65694600_65696800	chr11_66795200_66796000	0.102033524433889	0.0209357296265321	0.0859686849005094	no
ENSG00000174903	chr11_65694600_65696800	chr11_66813400_66814400	0.0280099121337012	0.52714712010233	0.966095228757654	no
ENSG00000174903	chr11_65694600_65696800	chr11_66845800_66847200	-0.0126259003179762	0.775640619031071	0.966095228757654	no
ENSG00000174903	chr11_65694600_65696800	chr11_66866400_66869200	0.0676897341836793	0.126102126739577	0.360579074938898	no
ENSG00000174903	chr11_65694600_65696800	chr11_66880400_66881200	-0.0284564413422662	0.520579683573215	0.966095228757654	no
ENSG00000174903	chr11_65694600_65696800	chr11_66885400_66885800	-0.0126259003179762	0.775640619031071	0.966095228757654	no
ENSG00000174903	chr11_65694600_65696800	chr11_66963600_66964000	-0.00891911978053992	0.840442597575709	0.966095228757654	no
ENSG00000174903	chr11_65694600_65696800	chr11_67033600_67034200	0.0709856891809405	0.108643253914904	0.320400594255102	no
ENSG00000174996	chr11_65694600_65696800	chr11_65724000_65725000	-0.0191127393026999	0.6886254873896	0.966095228757654	no
ENSG00000174996	chr11_65694600_65696800	chr11_65834000_65834800	-0.00952380952380952	0.841743239758208	0.966095228757654	no
ENSG00000174996	chr11_65694600_65696800	chr11_65835200_65837000	0.119090981546371	0.0122251704278601	0.0557250750624368	no
ENSG00000174996	chr11_65694600_65696800	chr11_65848200_65849800	0.0544645242176508	0.253181094165986	0.624987438952764	no
ENSG00000174996	chr11_65694600_65696800	chr11_65878800_65880600	0.0242250791555755	0.611498608362401	0.966095228757654	no
ENSG00000174996	chr11_65694600_65696800	chr11_65884000_65885000	-0.00952380952380952	0.841743239758208	0.966095228757654	no
ENSG00000174996	chr11_65694600_65696800	chr11_65892200_65894000	0.111369209277941	0.0191774604465405	0.0801109219764504	no
ENSG00000174996	chr11_65694600_65696800	chr11_65899400_65900200	0.161807966991178	0.000638492835577453	0.00504585856696113	yes
ENSG00000174996	chr11_65694600_65696800	chr11_65902400_65905800	0.0264688889058915	0.578896048692106	0.966095228757654	no
ENSG00000174996	chr11_65694600_65696800	chr11_66085000_66086200	0.126754954644602	0.00762829733399612	0.0380910341452138	yes
ENSG00000174996	chr11_65694600_65696800	chr11_66104800_66105800	-0.00952380952380952	0.841743239758208	0.966095228757654	no
ENSG00000174996	chr11_65694600_65696800	chr11_66226400_66227400	0.0898511354665172	0.0590955248350332	0.197305216706959	no
ENSG00000174996	chr11_65694600_65696800	chr11_66374800_66378000	0.0486864495560148	0.307121218767333	0.725525972277656	no
ENSG00000174996	chr11_65694600_65696800	chr11_66378600_66379600	0.0610959809971918	0.19983210361791	0.519112828116979	no
ENSG00000174996	chr11_65694600_65696800	chr11_66390800_66392000	-0.00952380952380952	0.841743239758208	0.966095228757654	no
ENSG00000174996	chr11_65694600_65696800	chr11_66399400_66400000	-0.00952380952380952	0.841743239758208	0.966095228757654	no
ENSG00000174996	chr11_65694600_65696800	chr11_66410800_66413000	0.238095238095238	4.09463213614167e-07	1.04709309408174e-05	yes
ENSG00000174996	chr11_65694600_65696800	chr11_66568000_66570400	0.161807966991178	0.000638492835577453	0.00504585856696113	yes
ENSG00000174996	chr11_65694600_65696800	chr11_66795200_66796000	-0.0213931274920279	0.65376174366297	0.966095228757654	no
ENSG00000174996	chr11_65694600_65696800	chr11_66813400_66814400	0.149345731326469	0.00164055312339509	0.0109317777965305	yes
ENSG00000174996	chr11_65694600_65696800	chr11_66845800_66847200	-0.0134839972492648	0.777410722183334	0.966095228757654	no
ENSG00000174996	chr11_65694600_65696800	chr11_66866400_66869200	0.0778376529042571	0.10219813387978	0.305156841607985	no
ENSG00000174996	chr11_65694600_65696800	chr11_66880400_66881200	-0.0213931274920279	0.65376174366297	0.966095228757654	no
ENSG00000174996	chr11_65694600_65696800	chr11_66885400_66885800	0.238095238095238	4.09463213614167e-07	1.04709309408174e-05	yes
ENSG00000174996	chr11_65694600_65696800	chr11_66932800_66934200	-0.00952380952380952	0.841743239758208	0.966095228757654	no
ENSG00000175115	chr11_65694600_65696800	chr11_65724000_65725000	0.0378362073153518	0.00072043857191159	0.00557233273222087	no
ENSG00000175115	chr11_65694600_65696800	chr11_65834000_65834800	0.0256234483884499	0.0220387862714126	0.0895789711896572	no
ENSG00000175115	chr11_65694600_65696800	chr11_65835200_65837000	0.0109551570579247	0.327670853951154	0.762161095421593	no
ENSG00000175115	chr11_65694600_65696800	chr11_65845400_65846200	0.0362626117133662	0.00119134995365627	0.00842125072558373	no
ENSG00000175115	chr11_65694600_65696800	chr11_65848200_65849800	0.0501688337402461	7.28624556292305e-06	0.000121426020436284	yes
ENSG00000175115	chr11_65694600_65696800	chr11_65878800_65880600	0.023620184718737	0.0348036101797393	0.129263988189563	no
ENSG00000175115	chr11_65694600_65696800	chr11_65884000_65885000	0.00330066366758945	0.768071751890611	0.966095228757654	no
ENSG00000175115	chr11_65694600_65696800	chr11_65892200_65894000	0.0319063801634243	0.00435276855492847	0.0241916207818097	no
ENSG00000175115	chr11_65694600_65696800	chr11_65899400_65900200	0.0653620892825553	5.03482730572867e-09	2.33004203937064e-07	yes
ENSG00000175115	chr11_65694600_65696800	chr11_65902400_65905800	0.0487991286875755	1.28555629046301e-05	0.000196110892881111	no
ENSG00000175115	chr11_65694600_65696800	chr11_66085000_66086200	0.0216523099044438	0.0530211152572029	0.180891395530603	no
ENSG00000175115	chr11_65694600_65696800	chr11_66104800_66105800	-0.00630814210765455	0.573022616035079	0.966095228757654	no
ENSG00000175115	chr11_65694600_65696800	chr11_66226400_66227400	0.0281391137682112	0.0119173436870466	0.0545948106331307	no
ENSG00000175115	chr11_65694600_65696800	chr11_66374800_66378000	0.0427020682630615	0.000135111361210671	0.0014009664721574	no
ENSG00000175115	chr11_65694600_65696800	chr11_66378600_66379600	0.0207474727212267	0.0637564567100634	0.209551529959766	no
ENSG00000175115	chr11_65694600_65696800	chr11_66390800_66392000	-0.00664978249646011	0.552424962527266	0.966095228757654	no
ENSG00000175115	chr11_65694600_65696800	chr11_66399400_66400000	-0.00556256104858203	0.619196132535607	0.966095228757654	no
ENSG00000175115	chr11_65694600_65696800	chr11_66410800_66413000	0.0319849719069316	0.00425751863458804	0.0237633092751396	no
ENSG00000175115	chr11_65694600_65696800	chr11_66568000_66570400	0.0135045574696693	0.227579479513619	0.574925257561132	no
ENSG00000175115	chr11_65694600_65696800	chr11_66795200_66796000	0.02647760138112	0.0179789299501256	0.0760372755484558	no
ENSG00000175115	chr11_65694600_65696800	chr11_66813400_66814400	0.0399408659453031	0.000357070340446521	0.00312757988605229	no
ENSG00000175334	chr11_65694600_65696800	chr11_65724000_65725000	0.19881771314954	0.00010394351270765	0.00112665582322408	yes
ENSG00000175334	chr11_65694600_65696800	chr11_65834000_65834800	0.105010730382942	0.0418424630318874	0.149853103201799	no
ENSG00000175334	chr11_65694600_65696800	chr11_65835200_65837000	0.0350956058554927	0.497472331507112	0.966095228757654	no
ENSG00000175334	chr11_65694600_65696800	chr11_65845400_65846200	0.207145096270925	5.18115725076306e-05	0.00063102774065358	yes
ENSG00000175334	chr11_65694600_65696800	chr11_65848200_65849800	0.109230144067095	0.0342311696953003	0.127580780845715	no
ENSG00000175334	chr11_65694600_65696800	chr11_65878800_65880600	0.120293070140898	0.0196333801901415	0.0816433584037638	no
ENSG00000175334	chr11_65694600_65696800	chr11_65884000_65885000	-0.0182300939207743	0.724578091977284	0.966095228757654	no
ENSG00000175334	chr11_65694600_65696800	chr11_65892200_65894000	0.0996455980805229	0.053535785747366	0.182304755722152	no
ENSG00000175334	chr11_65694600_65696800	chr11_65899400_65900200	0.293338783997914	6.74594468042942e-09	3.00913150768083e-07	yes
ENSG00000175334	chr11_65694600_65696800	chr11_65902400_65905800	0.0218514940273916	0.672765309633033	0.966095228757654	no
ENSG00000175334	chr11_65694600_65696800	chr11_66085000_66086200	0.0699836691516086	0.175680171126707	0.468880055170021	no
ENSG00000175334	chr11_65694600_65696800	chr11_66226400_66227400	0.195053452720489	0.000141086952408917	0.00145195170361523	yes
ENSG00000175334	chr11_65694600_65696800	chr11_66374800_66378000	0.0239634339356653	0.643229901902921	0.966095228757654	no
ENSG00000175334	chr11_65694600_65696800	chr11_66378600_66379600	0.195053452720489	0.000141086952408917	0.00145195170361523	yes
ENSG00000175334	chr11_65694600_65696800	chr11_66390800_66392000	-0.0182300939207743	0.724578091977284	0.966095228757654	no
ENSG00000175334	chr11_65694600_65696800	chr11_66399400_66400000	-0.0128734240620349	0.803512302167049	0.966095228757654	no
ENSG00000175334	chr11_65694600_65696800	chr11_66568000_66570400	0.168907953365912	0.00100903062051324	0.00735062145894175	yes
ENSG00000175376	chr11_65694600_65696800	chr11_65724000_65725000	0.112992407106929	0.0214781158461294	0.087747188439166	no
ENSG00000175376	chr11_65694600_65696800	chr11_65834000_65834800	-0.0135090737148421	0.784045875087308	0.966095228757654	no
ENSG00000175376	chr11_65694600_65696800	chr11_65835200_65837000	-0.0362738125055006	0.461685898091445	0.966095228757654	no
ENSG00000175376	chr11_65694600_65696800	chr11_65845400_65846200	0.172916143549979	0.000408788578882158	0.00349714444952061	yes
ENSG00000175376	chr11_65694600_65696800	chr11_65848200_65849800	0.0748307636846515	0.128483541245581	0.36595852478469	no
ENSG00000175376	chr11_65694600_65696800	chr11_65878800_65880600	0.0435491948917016	0.376785143648506	0.8449636435819	no
ENSG00000175376	chr11_65694600_65696800	chr11_65892200_65894000	-0.0254279294074058	0.605923603673459	0.966095228757654	no
ENSG00000175376	chr11_65694600_65696800	chr11_65902400_65905800	0.109649077093994	0.0256802050953314	0.101307346399563	no
ENSG00000175376	chr11_65694600_65696800	chr11_66085000_66086200	0.215236659270028	9.95884036912868e-06	0.000158141215548784	yes
ENSG00000175376	chr11_65694600_65696800	chr11_66104800_66105800	-0.00954078602484761	0.846533156669431	0.966095228757654	no
ENSG00000175376	chr11_65694600_65696800	chr11_66226400_66227400	-0.0165652844636193	0.736827396310551	0.966095228757654	no
ENSG00000175376	chr11_65694600_65696800	chr11_66374800_66378000	-0.028903665650804	0.55757517640231	0.966095228757654	no
ENSG00000175376	chr11_65694600_65696800	chr11_66378600_66379600	0.0435491948917016	0.376785143648506	0.8449636435819	no
ENSG00000175376	chr11_65694600_65696800	chr11_66399400_66400000	-0.0135090737148421	0.784045875087308	0.966095228757654	no
ENSG00000175376	chr11_65694600_65696800	chr11_66568000_66570400	-0.0165652844636193	0.736827396310551	0.966095228757654	no
ENSG00000175467	chr11_65694600_65696800	chr11_65724000_65725000	0.0615343190083865	0.0124990056380453	0.0567289810463954	no
ENSG00000175467	chr11_65694600_65696800	chr11_65834000_65834800	0.0653906748689063	0.00794042479269524	0.0393412875229379	yes
ENSG00000175467	chr11_65694600_65696800	chr11_65835200_65837000	0.0551963273552867	0.0250874627697694	0.0994187116531574	no
ENSG00000175467	chr11_65694600_65696800	chr11_65845400_65846200	0.130750769958791	1.00876833422606e-07	3.14633415684911e-06	yes
ENSG00000175467	chr11_65694600_65696800	chr11_65848200_65849800	0.0635863277612491	0.00984595787328791	0.0468043340310869	yes
ENSG00000175467	chr11_65694600_65696800	chr11_65878800_65880600	0.0818980129441721	0.000878640461399212	0.0065610474889123	yes
ENSG00000175467	chr11_65694600_65696800	chr11_65884000_65885000	0.059061838197997	0.0165211652772038	0.0710366961824544	no
ENSG00000175467	chr11_65694600_65696800	chr11_65892200_65894000	0.0344905522877945	0.161785344338948	0.439284763368277	no
ENSG00000175467	chr11_65694600_65696800	chr11_65899400_65900200	0.117124133655387	1.87843754124112e-06	3.84703949631389e-05	yes
ENSG00000175467	chr11_65694600_65696800	chr11_65902400_65905800	0.0660725614575519	0.00731102723278577	0.0368042054712347	yes
ENSG00000175467	chr11_65694600_65696800	chr11_66085000_66086200	0.0449747271714965	0.0680375429737909	0.22071636007375	no
ENSG00000175467	chr11_65694600_65696800	chr11_66104800_66105800	-0.00848126755009224	0.730889719993865	0.966095228757654	no
ENSG00000175467	chr11_65694600_65696800	chr11_66226400_66227400	0.0975171020730614	7.37021453910198e-05	0.000846336931880097	yes
ENSG00000175467	chr11_65694600_65696800	chr11_66374800_66378000	0.0741530428849953	0.00260189242738449	0.0159222125064089	yes
ENSG00000175467	chr11_65694600_65696800	chr11_66378600_66379600	0.0679475580523527	0.00580446528033856	0.0305554313432842	yes
ENSG00000175467	chr11_65694600_65696800	chr11_66390800_66392000	-0.0134223062220584	0.586213212652452	0.966095228757654	no
ENSG00000175467	chr11_65694600_65696800	chr11_66399400_66400000	-0.00848126755009224	0.730889719993865	0.966095228757654	no
ENSG00000175467	chr11_65694600_65696800	chr11_66568000_66570400	0.0536977091792518	0.0293208844580309	0.112659621114276	no
ENSG00000175550	chr11_65694600_65696800	chr11_65724000_65725000	-0.0103558368564859	0.72276709245082	0.966095228757654	no
ENSG00000175550	chr11_65694600_65696800	chr11_65834000_65834800	-0.0147478577236294	0.613393221791048	0.966095228757654	no
ENSG00000175550	chr11_65694600_65696800	chr11_65835200_65837000	0.0193203081742348	0.508031627235365	0.966095228757654	no
ENSG00000175550	chr11_65694600_65696800	chr11_65845400_65846200	0.150565248166189	2.13227490010938e-07	5.99153987101383e-06	yes
ENSG00000175550	chr11_65694600_65696800	chr11_65848200_65849800	0.0166962663665387	0.567326280093964	0.966095228757654	no
ENSG00000175550	chr11_65694600_65696800	chr11_65878800_65880600	0.0404165778240956	0.166024364995208	0.448398433632269	no
ENSG00000175550	chr11_65694600_65696800	chr11_65884000_65885000	0.0461064604622941	0.114042480001112	0.332909580973741	no
ENSG00000175550	chr11_65694600_65696800	chr11_65892200_65894000	0.0468508596607226	0.108312796309995	0.319607803496344	no
ENSG00000175550	chr11_65694600_65696800	chr11_65899400_65900200	0.0949893750201006	0.00110875389847338	0.00794047800412841	yes
ENSG00000175550	chr11_65694600_65696800	chr11_65902400_65905800	0.0839701424536525	0.00395656452508036	0.0223895257822051	yes
ENSG00000175550	chr11_65694600_65696800	chr11_66085000_66086200	0.0847506609944212	0.00363183969025151	0.0208859574636277	yes
ENSG00000175550	chr11_65694600_65696800	chr11_66104800_66105800	-0.0093154391639391	0.749635350934908	0.966095228757654	no
ENSG00000175550	chr11_65694600_65696800	chr11_66226400_66227400	0.0897476248903318	0.00206550745720162	0.013191659040506	yes
ENSG00000175550	chr11_65694600_65696800	chr11_66374800_66378000	0.0539056950790013	0.0646084057019899	0.211778476032306	no
ENSG00000175550	chr11_65694600_65696800	chr11_66378600_66379600	0.0216381235839362	0.458492924144043	0.964077012336787	no
ENSG00000175550	chr11_65694600_65696800	chr11_66399400_66400000	-0.00658420662285388	0.821548647968267	0.966095228757654	no
ENSG00000175550	chr11_65694600_65696800	chr11_66568000_66570400	-0.0161623712720768	0.579783748531089	0.966095228757654	no
ENSG00000175592	chr11_65694600_65696800	chr11_65724000_65725000	0.0240372979873541	0.66207270291556	0.966095228757654	no
ENSG00000175592	chr11_65694600_65696800	chr11_65834000_65834800	-0.0253591564670487	0.644730274061241	0.966095228757654	no
ENSG00000175592	chr11_65694600_65696800	chr11_65835200_65837000	-0.0536077812655835	0.329424766822475	0.765204193892541	no
ENSG00000175592	chr11_65694600_65696800	chr11_65845400_65846200	-0.0206743634524626	0.70699624103956	0.966095228757654	no
ENSG00000175592	chr11_65694600_65696800	chr11_65848200_65849800	0.274081438612719	3.76794315047254e-07	9.75039055757245e-06	yes
ENSG00000175592	chr11_65694600_65696800	chr11_65878800_65880600	-0.0417286619341164	0.447886109295659	0.950077939753505	no
ENSG00000175592	chr11_65694600_65696800	chr11_65884000_65885000	-0.0253591564670487	0.644730274061241	0.966095228757654	no
ENSG00000175592	chr11_65694600_65696800	chr11_65892200_65894000	0.0372238632025925	0.498436296493816	0.966095228757654	no
ENSG00000175592	chr11_65694600_65696800	chr11_65899400_65900200	0.206347785409158	0.000149303200143861	0.00152156680130463	yes
ENSG00000175592	chr11_65694600_65696800	chr11_65902400_65905800	0.114092332793785	0.0374375226966688	0.137082234840269	no
ENSG00000175592	chr11_65694600_65696800	chr11_66085000_66086200	0.236634499123104	1.27662374773641e-05	0.000194993193122644	yes
ENSG00000175592	chr11_65694600_65696800	chr11_66226400_66227400	0.0816481981186096	0.137062185249182	0.385308732989851	no
ENSG00000175592	chr11_65694600_65696800	chr11_66374800_66378000	0.0302237587326954	0.582605069184435	0.966095228757654	no
ENSG00000175592	chr11_65694600_65696800	chr11_66378600_66379600	0.0548599011807889	0.318237329875152	0.745443320828563	no
ENSG00000175592	chr11_65694600_65696800	chr11_66390800_66392000	-0.0145969494501655	0.7907153124395	0.966095228757654	no
ENSG00000175592	chr11_65694600_65696800	chr11_66410800_66413000	0.206347785409158	0.000149303200143861	0.00152156680130463	yes
ENSG00000175602	chr11_65694600_65696800	chr11_65724000_65725000	-0.0457252717640612	0.46548776086768	0.966095228757654	no
ENSG00000175602	chr11_65694600_65696800	chr11_65835200_65837000	0.0903210919342734	0.148780739809875	0.411047692999726	no
ENSG00000175602	chr11_65694600_65696800	chr11_65845400_65846200	0.26038690306103	2.36705018723947e-05	0.000327492522751873	yes
ENSG00000175602	chr11_65694600_65696800	chr11_65848200_65849800	0.275821988571174	7.20426829134278e-06	0.000120260414467762	yes
ENSG00000175602	chr11_65694600_65696800	chr11_65878800_65880600	0.0557001263789483	0.37385331635984	0.840212173888083	no
ENSG00000175602	chr11_65694600_65696800	chr11_65884000_65885000	-0.0150017145796478	0.81084435711508	0.966095228757654	no
ENSG00000175602	chr11_65694600_65696800	chr11_65892200_65894000	0.108327481539	0.0830494439358222	0.25873730145799	no
ENSG00000175602	chr11_65694600_65696800	chr11_65899400_65900200	0.173853420488139	0.00519301353619032	0.0279218487817819	yes
ENSG00000175602	chr11_65694600_65696800	chr11_65902400_65905800	0.0684855477565006	0.27402532310023	0.664655048878274	no
ENSG00000175602	chr11_65694600_65696800	chr11_66085000_66086200	0.246835753954537	6.3381608668943e-05	0.000746529923347564	yes
ENSG00000175602	chr11_65694600_65696800	chr11_66104800_66105800	-0.021257186784576	0.734492400414879	0.966095228757654	no
ENSG00000175602	chr11_65694600_65696800	chr11_66226400_66227400	0.173853420488139	0.00519301353619032	0.0279218487817819	yes
ENSG00000175602	chr11_65694600_65696800	chr11_66374800_66378000	0.0903210919342734	0.148780739809875	0.411047692999726	no
ENSG00000175602	chr11_65694600_65696800	chr11_66378600_66379600	-0.0338100344138991	0.589522454182327	0.966095228757654	no
ENSG00000175602	chr11_65694600_65696800	chr11_66410800_66413000	0.26038690306103	2.36705018723947e-05	0.000327492522751873	yes
ENSG00000175602	chr11_65694600_65696800	chr11_66568000_66570400	-0.0150017145796478	0.81084435711508	0.966095228757654	no
ENSG00000197136	chr11_65694600_65696800	chr11_65724000_65725000	0.0214038713540412	0.574607616778313	0.966095228757654	no
ENSG00000197136	chr11_65694600_65696800	chr11_65834000_65834800	0.0418660062854281	0.272109472187175	0.661068331049532	no
ENSG00000197136	chr11_65694600_65696800	chr11_65835200_65837000	-0.0323319488254908	0.396453194258517	0.875762250441934	no
ENSG00000197136	chr11_65694600_65696800	chr11_65845400_65846200	0.0920050744355111	0.0156265431314268	0.0679307154123372	no
ENSG00000197136	chr11_65694600_65696800	chr11_65848200_65849800	0.01307038066066	0.731806890221549	0.966095228757654	no
ENSG00000197136	chr11_65694600_65696800	chr11_65878800_65880600	-0.0364967069171695	0.338430594118792	0.780934796843578	no
ENSG00000197136	chr11_65694600_65696800	chr11_65884000_65885000	-0.0116938876859055	0.759127416689824	0.966095228757654	no
ENSG00000197136	chr11_65694600_65696800	chr11_65892200_65894000	0.0214038713540412	0.574607616778313	0.966095228757654	no
ENSG00000197136	chr11_65694600_65696800	chr11_65899400_65900200	0.0639587459530769	0.0932043340981107	0.283592732563577	no
ENSG00000197136	chr11_65694600_65696800	chr11_65902400_65905800	0.142824522470233	0.000167079616611679	0.0016691334198003	yes
ENSG00000197136	chr11_65694600_65696800	chr11_66085000_66086200	0.0478606083612746	0.20924814557506	0.5382259684465	no
ENSG00000197136	chr11_65694600_65696800	chr11_66226400_66227400	0.0680346596263902	0.0741067426999305	0.236274131036385	no
ENSG00000197136	chr11_65694600_65696800	chr11_66374800_66378000	-0.0300549134344202	0.430565312069908	0.926260473535178	no
ENSG00000197136	chr11_65694600_65696800	chr11_66378600_66379600	0.0246659641420874	0.517731916862369	0.966095228757654	no
ENSG00000213445	chr11_65694600_65696800	chr11_65724000_65725000	0.0785779016350037	0.0133479211119108	0.0598108528042778	no
ENSG00000213445	chr11_65694600_65696800	chr11_65834000_65834800	-0.0151661938885155	0.63346255845351	0.966095228757654	no
ENSG00000213445	chr11_65694600_65696800	chr11_65835200_65837000	-0.00872188730081574	0.783911692556916	0.966095228757654	no
ENSG00000213445	chr11_65694600_65696800	chr11_65845400_65846200	-0.0095773842334093	0.763320011760598	0.966095228757654	no
ENSG00000213445	chr11_65694600_65696800	chr11_65848200_65849800	0.0953249775385862	0.0026654269201221	0.0162352028077489	yes
ENSG00000213445	chr11_65694600_65696800	chr11_65878800_65880600	0.106225655234145	0.000810278182965556	0.0061400342394866	yes
ENSG00000213445	chr11_65694600_65696800	chr11_65884000_65885000	-0.00676881215345179	0.831469900388657	0.966095228757654	no
ENSG00000213445	chr11_65694600_65696800	chr11_65892200_65894000	0.0822989245796347	0.00954445134479767	0.0456428520007364	yes
ENSG00000213445	chr11_65694600_65696800	chr11_65899400_65900200	0.194550524393143	6.58072154322092e-10	3.88317350804131e-08	yes
ENSG00000213445	chr11_65694600_65696800	chr11_65902400_65905800	0.0930388910373761	0.00337283058960154	0.0196679349356209	yes
ENSG00000213445	chr11_65694600_65696800	chr11_66085000_66086200	0.0719849094836618	0.0234405879193279	0.0941519210967847	no
ENSG00000213445	chr11_65694600_65696800	chr11_66104800_66105800	-0.0117357868799406	0.712134584407185	0.966095228757654	no
ENSG00000213445	chr11_65694600_65696800	chr11_66226400_66227400	0.0776102025317283	0.0145341155526961	0.0640666522247705	no
ENSG00000213445	chr11_65694600_65696800	chr11_66374800_66378000	0.0217056724124683	0.494912789382604	0.966095228757654	no
ENSG00000213445	chr11_65694600_65696800	chr11_66378600_66379600	0.0906119566972647	0.0043070380736034	0.0239862990216891	yes
ENSG00000213445	chr11_65694600_65696800	chr11_66399400_66400000	-0.0095773842334093	0.763320011760598	0.966095228757654	no
ENSG00000213465	chr11_65694600_65696800	chr11_65724000_65725000	-0.0151685004280053	0.83501914051808	0.966095228757654	no
ENSG00000239306	chr11_65694600_65696800	chr11_65724000_65725000	0.127705682462932	0.000443205398247501	0.00373760427170606	yes
ENSG00000239306	chr11_65694600_65696800	chr11_65834000_65834800	0.217876203259414	1.52688789316778e-09	8.15808892977609e-08	yes
ENSG00000239306	chr11_65694600_65696800	chr11_65835200_65837000	0.0318078475109648	0.383424043388496	0.855593016143197	no
ENSG00000239306	chr11_65694600_65696800	chr11_65845400_65846200	0.173020359729095	1.7881438212849e-06	3.68894611237339e-05	yes
ENSG00000239306	chr11_65694600_65696800	chr11_65848200_65849800	0.0509893677198941	0.162180281956807	0.440136201914935	no
ENSG00000239306	chr11_65694600_65696800	chr11_65878800_65880600	0.134710369698052	0.000209450745419323	0.00201200972563026	yes
ENSG00000239306	chr11_65694600_65696800	chr11_65884000_65885000	-0.0173090932471061	0.635341176067691	0.966095228757654	no
ENSG00000239306	chr11_65694600_65696800	chr11_65892200_65894000	0.0472225457653331	0.195528673224701	0.510265965509887	no
ENSG00000239306	chr11_65694600_65696800	chr11_65899400_65900200	0.111975502225612	0.00208898621526179	0.0133139846629925	yes
ENSG00000239306	chr11_65694600_65696800	chr11_65902400_65905800	0.0941033875413169	0.0097740520611295	0.0465319975693517	yes
ENSG00000239306	chr11_65694600_65696800	chr11_66085000_66086200	0.173020359729095	1.7881438212849e-06	3.68894611237339e-05	yes
ENSG00000239306	chr11_65694600_65696800	chr11_66104800_66105800	-0.012223068906559	0.737725690337955	0.966095228757654	no
ENSG00000239306	chr11_65694600_65696800	chr11_66226400_66227400	0.0205149886835424	0.57406658105111	0.966095228757654	no
ENSG00000239306	chr11_65694600_65696800	chr11_66374800_66378000	0.0989082188800157	0.00660202145400326	0.033897927434183	yes
ENSG00000239306	chr11_65694600_65696800	chr11_66378600_66379600	0.119222889505954	0.00104604791439661	0.0075708203389423	yes
ENSG00000239306	chr11_65694600_65696800	chr11_66390800_66392000	-0.0086372663135538	0.812948069951642	0.966095228757654	no
ENSG00000239306	chr11_65694600_65696800	chr11_66568000_66570400	0.0790201210018161	0.0301459234113196	0.115197571081735	no
ENSG00000239306	chr11_65694600_65696800	chr11_66795200_66796000	0.0550719099826338	0.131080390156366	0.371870106474409	no
ENSG00000239306	chr11_65694600_65696800	chr11_66813400_66814400	0.01714305266913	0.638588756123125	0.966095228757654	no
ENSG00000239306	chr11_65694600_65696800	chr11_66845800_66847200	0.0790201210018161	0.0301459234113196	0.115197571081735	no
ENSG00000239306	chr11_65694600_65696800	chr11_66866400_66869200	0.0535980813255813	0.141727153738621	0.395611214129826	no
ENSG00000239306	chr11_65694600_65696800	chr11_66880400_66881200	0.0244426617093513	0.503040709481887	0.966095228757654	no
ENSG00000239306	chr11_65694600_65696800	chr11_66885400_66885800	0.053544463277421	0.142126627751446	0.396475976247653	no
ENSG00000239306	chr11_65694600_65696800	chr11_67033600_67034200	0.125570817023316	0.00055290247555232	0.00448310386396989	yes
ENSG00000239306	chr11_65694600_65696800	chr11_67041000_67044600	0.00861078726395562	0.813510956651409	0.966095228757654	no
ENSG00000239306	chr11_65694600_65696800	chr11_67045800_67046200	-0.0149801177254628	0.681507250962862	0.966095228757654	no
ENSG00000239306	chr11_65694600_65696800	chr11_67054200_67055200	-0.0245443812276644	0.501264822238394	0.966095228757654	no
ENSG00000239306	chr11_65694600_65696800	chr11_67112000_67113400	-0.00415507917936027	0.909372589945231	0.966095228757654	no
ENSG00000239306	chr11_65694600_65696800	chr11_67121800_67122800	0.0205149886835424	0.57406658105111	0.966095228757654	no
ENSG00000239306	chr11_65694600_65696800	chr11_67123600_67124400	-0.0173090932471061	0.635341176067691	0.966095228757654	no
ENSG00000239306	chr11_65694600_65696800	chr11_67148200_67149400	0.053544463277421	0.142126627751446	0.396475976247653	no
ENSG00000239306	chr11_65694600_65696800	chr11_67160800_67162000	-0.0149801177254628	0.681507250962862	0.966095228757654	no
ENSG00000239306	chr11_65694600_65696800	chr11_67165000_67167600	-0.0149801177254628	0.681507250962862	0.966095228757654	no
ENSG00000239306	chr11_65694600_65696800	chr11_67175000_67177000	0.0318078475109648	0.383424043388496	0.855593016143197	no
ENSG00000239306	chr11_65694600_65696800	chr11_67201200_67202400	0.0242496535284643	0.506419473662531	0.966095228757654	no
ENSG00000239306	chr11_65694600_65696800	chr11_67212800_67215200	0.0713532150033728	0.0503198530841843	0.173485300032191	no
ENSG00000239306	chr11_65694600_65696800	chr11_67226600_67228200	-0.0166322638757389	0.648622492655956	0.966095228757654	no
ENSG00000239306	chr11_65694600_65696800	chr11_67253000_67256000	0.0583034898105625	0.109909691976986	0.323339608539103	no
ENSG00000239306	chr11_65694600_65696800	chr11_67353200_67354400	0.100460948875576	0.00579543075124447	0.030516579960483	yes
ENSG00000239306	chr11_65694600_65696800	chr11_67354800_67357200	0.131684537983688	0.000290843726980402	0.00263957580172409	yes
ENSG00000239306	chr11_65694600_65696800	chr11_67380800_67381600	0.17465768762684	1.42195380845082e-06	3.03408304069585e-05	yes
ENSG00000239306	chr11_65694600_65696800	chr11_67382000_67382600	0.293586820323965	1.95498470488235e-16	4.66307922712793e-14	yes
ENSG00000254986	chr11_65694600_65696800	chr11_65724000_65725000	-0.00625912883823342	0.814994093140827	0.966095228757654	no
ENSG00000254986	chr11_65694600_65696800	chr11_65834000_65834800	0.0672034547693985	0.0118991645757055	0.0545281212689914	no
ENSG00000254986	chr11_65694600_65696800	chr11_65835200_65837000	0.039419526453741	0.140427978328626	0.392731348649385	no
ENSG00000254986	chr11_65694600_65696800	chr11_65845400_65846200	0.0806159465598215	0.00253952072545644	0.0156119338370855	yes
ENSG00000254986	chr11_65694600_65696800	chr11_65848200_65849800	0.0540065591718143	0.0433408753083104	0.154089688163924	no
ENSG00000254986	chr11_65694600_65696800	chr11_65878800_65880600	0.125170414450672	2.63041509507895e-06	5.11815730909828e-05	yes
ENSG00000254986	chr11_65694600_65696800	chr11_65884000_65885000	0.0100097009492368	0.708252882320992	0.966095228757654	no
ENSG00000254986	chr11_65694600_65696800	chr11_65892200_65894000	0.0116819985341196	0.662310916916427	0.966095228757654	no
ENSG00000254986	chr11_65694600_65696800	chr11_65899400_65900200	0.0733454073107655	0.00604038408285422	0.0315521787310516	yes
ENSG00000254986	chr11_65694600_65696800	chr11_65902400_65905800	0.101601789643726	0.000140065202707731	0.00144333795131153	yes
ENSG00000254986	chr11_65694600_65696800	chr11_66085000_66086200	0.00345790448779305	0.897145783386119	0.966095228757654	no
ENSG00000254986	chr11_65694600_65696800	chr11_66104800_66105800	-0.0102253567696591	0.702264023411181	0.966095228757654	no
ENSG00000254986	chr11_65694600_65696800	chr11_66226400_66227400	0.0429828334878991	0.107927902766939	0.318693930108875	no
ENSG00000254986	chr11_65694600_65696800	chr11_66374800_66378000	0.0431086479140302	0.106899574884001	0.316277562339505	no
ENSG00000254986	chr11_65694600_65696800	chr11_66378600_66379600	0.0394126791496069	0.140496971488819	0.392882960452796	no
ENSG00000254986	chr11_65694600_65696800	chr11_66390800_66392000	-0.00589939109400641	0.825450813807095	0.966095228757654	no
ENSG00000254986	chr11_65694600_65696800	chr11_66399400_66400000	-0.00589939109400641	0.825450813807095	0.966095228757654	no
ENSG00000254986	chr11_65694600_65696800	chr11_66410800_66413000	0.121164417084593	5.46058567740076e-06	9.51345717716745e-05	yes
ENSG00000254986	chr11_65694600_65696800	chr11_66568000_66570400	0.0436957348142715	0.102203244327613	0.305167668512743	no
ENSG00000254986	chr11_65694600_65696800	chr11_66795200_66796000	0.00345790448779305	0.897145783386119	0.966095228757654	no
ENSG00000254986	chr11_65694600_65696800	chr11_66813400_66814400	0.0271342830988026	0.310319506450601	0.731243546044917	no
ENSG00000254986	chr11_65694600_65696800	chr11_66845800_66847200	0.0374901389918221	0.160917503431314	0.437413264753703	no
ENSG00000254986	chr11_65694600_65696800	chr11_66866400_66869200	0.100944397544095	0.000154770845563651	0.00156767359839366	yes
ENSG00000254986	chr11_65694600_65696800	chr11_66880400_66881200	0.0142331394238895	0.59465218490556	0.966095228757654	no
ENSG00000254986	chr11_65694600_65696800	chr11_66885400_66885800	0.0283087536988919	0.289835487815637	0.694054094676171	no
ENSG00000254986	chr11_65694600_65696800	chr11_66932800_66934200	-0.00834598226665933	0.755037056826422	0.966095228757654	no
ENSG00000254986	chr11_65694600_65696800	chr11_66963600_66964000	-0.00589939109400641	0.825450813807095	0.966095228757654	no
ENSG00000254986	chr11_65694600_65696800	chr11_66979400_66980800	-0.00589939109400641	0.825450813807095	0.966095228757654	no
ENSG00000254986	chr11_65694600_65696800	chr11_67033600_67034200	0.115907771635441	1.37598512532485e-05	0.000207706065724227	yes
ENSG00000254986	chr11_65694600_65696800	chr11_67041000_67044600	0.0231637855818528	0.386461906138235	0.860346654870899	no
ENSG00000254986	chr11_65694600_65696800	chr11_67045800_67046200	0.0672034547693985	0.0118991645757055	0.0545281212689914	no
ENSG00000254986	chr11_65694600_65696800	chr11_67054200_67055200	0.0119413419770822	0.655293221201132	0.966095228757654	no
ENSG00000254986	chr11_65694600_65696800	chr11_67112000_67113400	0.0493164467226542	0.0650772965907764	0.213002735804743	no
ENSG00000254986	chr11_65694600_65696800	chr11_67121800_67122800	0.0169735503562725	0.525708551705618	0.966095228757654	no
ENSG00000254986	chr11_65694600_65696800	chr11_67123600_67124400	0.0324870232405251	0.224446964484155	0.568752052909382	no
ENSG00000254986	chr11_65694600_65696800	chr11_67148200_67149400	0.0215951662643338	0.419442089357024	0.910343188130891	no
ENSG00000254986	chr11_65694600_65696800	chr11_67160800_67162000	-0.0102253567696591	0.702264023411181	0.966095228757654	no
ENSG00000254986	chr11_65694600_65696800	chr11_67165000_67167600	-0.00589939109400641	0.825450813807095	0.966095228757654	no
ENSG00000254986	chr11_65694600_65696800	chr11_67175000_67177000	0.0951280148723656	0.000364869495091078	0.00318383597872658	yes
ENSG00000254986	chr11_65694600_65696800	chr11_67201200_67202400	0.0286261412207216	0.284459661305109	0.684110623095667	no
ENSG00000254986	chr11_65694600_65696800	chr11_67212800_67215200	0.06759592863054	0.0114113645428878	0.0527254586734215	no
ENSG00000254986	chr11_65694600_65696800	chr11_67226600_67228200	0.00597105394096213	0.823365213204054	0.966095228757654	no
ENSG00000255468	chr11_65694600_65696800	chr11_65724000_65725000	-0.0182665541450397	0.848398451319643	0.966095228757654	no
ENSG00000255468	chr11_65694600_65696800	chr11_65835200_65837000	-0.0259499648053841	0.78593463910769	0.966095228757654	no
ENSG00000255468	chr11_65694600_65696800	chr11_65878800_65880600	-0.0182665541450397	0.848398451319643	0.966095228757654	no
ENSG00000255468	chr11_65694600_65696800	chr11_65892200_65894000	-0.0182665541450397	0.848398451319643	0.966095228757654	no
ENSG00000255468	chr11_65694600_65696800	chr11_65899400_65900200	0.337349542469993	0.000275458199337994	0.00252331403006356	yes
ENSG00000255468	chr11_65694600_65696800	chr11_65902400_65905800	0.108465228909328	0.254964878952348	0.628442089594869	no
ENSG00000255468	chr11_65694600_65696800	chr11_66085000_66086200	-0.0182665541450397	0.848398451319643	0.966095228757654	no
ENSG00000255468	chr11_65694600_65696800	chr11_66226400_66227400	-0.0182665541450397	0.848398451319643	0.966095228757654	no
ENSG00000255468	chr11_65694600_65696800	chr11_66374800_66378000	0.167885133715064	0.0768307772391722	0.243168020074606	no
ENSG00000255468	chr11_65694600_65696800	chr11_66378600_66379600	0.266062857005875	0.00457608574427625	0.0251966929878795	yes
ENSG00000255468	chr11_65694600_65696800	chr11_66813400_66814400	-0.0416017146916098	0.663184560511355	0.966095228757654	no
ENSG00000255468	chr11_65694600_65696800	chr11_66866400_66869200	0.320256307610174	0.000576613805471345	0.00464150930153972	yes
ENSG00000255468	chr11_65694600_65696800	chr11_66880400_66881200	-0.0182665541450397	0.848398451319643	0.966095228757654	no
ENSG00000255468	chr11_65694600_65696800	chr11_66885400_66885800	-0.0182665541450397	0.848398451319643	0.966095228757654	no
ENSG00000255468	chr11_65694600_65696800	chr11_66932800_66934200	-0.0182665541450397	0.848398451319643	0.966095228757654	no
ENSG00000255468	chr11_65694600_65696800	chr11_67033600_67034200	-0.0259499648053841	0.78593463910769	0.966095228757654	no
ENSG00000255468	chr11_65694600_65696800	chr11_67041000_67044600	-0.037037037037037	0.698238788044543	0.966095228757654	no
ENSG00000255468	chr11_65694600_65696800	chr11_67054200_67055200	-0.0182665541450397	0.848398451319643	0.966095228757654	no
ENSG00000014138	chr11_65724000_65725000	chr11_65834000_65834800	0.0865640754383195	0.000836596933351887	0.0063028605495367	yes
ENSG00000014138	chr11_65724000_65725000	chr11_65835200_65837000	0.0292568961680348	0.25969739247992	0.637598281928487	no
ENSG00000014138	chr11_65724000_65725000	chr11_65845400_65846200	-0.00517925471907693	0.841882037287532	0.966095228757654	no
ENSG00000014138	chr11_65724000_65725000	chr11_65848200_65849800	0.0143387278696202	0.580741355987325	0.966095228757654	no
ENSG00000014138	chr11_65724000_65725000	chr11_65878800_65880600	-0.0254969219819643	0.325998855744998	0.759221393183699	no
ENSG00000014138	chr11_65724000_65725000	chr11_65884000_65885000	-0.01161250848473	0.65466919129335	0.966095228757654	no
ENSG00000014138	chr11_65724000_65725000	chr11_65892200_65894000	0.00867733215808671	0.738210213767266	0.966095228757654	no
ENSG00000014138	chr11_65724000_65725000	chr11_65899400_65900200	-0.00970586298201548	0.708521817795507	0.966095228757654	no
ENSG00000014138	chr11_65724000_65725000	chr11_65902400_65905800	-0.041052341604818	0.113684199813108	0.332087208414546	no
ENSG00000014216	chr11_65724000_65725000	chr11_65834000_65834800	0.0637980655376838	0.00325876123275829	0.0191225251434877	yes
ENSG00000014216	chr11_65724000_65725000	chr11_65835200_65837000	0.0545518880515569	0.0118994904281749	0.0545293540202739	no
ENSG00000014216	chr11_65724000_65725000	chr11_65845400_65846200	-0.00746368355425001	0.730950703624661	0.966095228757654	no
ENSG00000014216	chr11_65724000_65725000	chr11_65848200_65849800	0.0653880088402147	0.00256393272360196	0.0157320336207653	yes
ENSG00000014216	chr11_65724000_65725000	chr11_65878800_65880600	-0.0243158413872033	0.262538651987532	0.64299482892886	no
ENSG00000014216	chr11_65724000_65725000	chr11_65884000_65885000	-0.00806360254342524	0.710264384745108	0.966095228757654	no
ENSG00000014216	chr11_65724000_65725000	chr11_65892200_65894000	0.0468307627221873	0.0308730099391354	0.11743168628726	no
ENSG00000014216	chr11_65724000_65725000	chr11_65899400_65900200	-0.00806360254342524	0.710264384745108	0.966095228757654	no
ENSG00000014216	chr11_65724000_65725000	chr11_65902400_65905800	0.0132796781256717	0.540650439076845	0.966095228757654	no
ENSG00000087365	chr11_65724000_65725000	chr11_65834000_65834800	0.0472846869699264	0.000601820932063439	0.00480684126495858	no
ENSG00000087365	chr11_65724000_65725000	chr11_65835200_65837000	0.0638178448789112	3.61265255798403e-06	6.69702227756247e-05	yes
ENSG00000087365	chr11_65724000_65725000	chr11_65845400_65846200	0.0248713725280834	0.0712564844373474	0.229008474087084	no
ENSG00000087365	chr11_65724000_65725000	chr11_65848200_65849800	0.0366140520262403	0.00790789204168916	0.0392091943998338	no
ENSG00000087365	chr11_65724000_65725000	chr11_65878800_65880600	0.0230181245371692	0.0950396516729143	0.288033302440758	no
ENSG00000087365	chr11_65724000_65725000	chr11_65884000_65885000	-0.0075284560905446	0.585108822978352	0.966095228757654	no
ENSG00000087365	chr11_65724000_65725000	chr11_65892200_65894000	0.0453663784059485	0.000996684644527682	0.00727633305309584	no
ENSG00000087365	chr11_65724000_65725000	chr11_65899400_65900200	-0.00810335323519888	0.556781686424575	0.966095228757654	no
ENSG00000087365	chr11_65724000_65725000	chr11_65902400_65905800	0.0256258749520526	0.063086874699566	0.207795494124546	no
ENSG00000087365	chr11_65724000_65725000	chr11_66085000_66086200	0.00834720462409116	0.54497144873115	0.966095228757654	no
ENSG00000087365	chr11_65724000_65725000	chr11_66104800_66105800	0.122489554768563	4.83501264971562e-19	1.7307499080903e-16	yes
ENSG00000087365	chr11_65724000_65725000	chr11_66226400_66227400	0.0306642263940127	0.026138005130024	0.102754547118254	no
ENSG00000087365	chr11_65724000_65725000	chr11_66374800_66378000	0.029749896954098	0.030942863991369	0.117639863441314	no
ENSG00000087365	chr11_65724000_65725000	chr11_66378600_66379600	0.0236756769785475	0.0859618898027379	0.26597371042433	no
ENSG00000087365	chr11_65724000_65725000	chr11_66390800_66392000	0.0462443424217238	0.000792997946702097	0.00603038207361925	no
ENSG00000087365	chr11_65724000_65725000	chr11_66399400_66400000	-0.00344936090460692	0.802484551508061	0.966095228757654	no
ENSG00000087365	chr11_65724000_65725000	chr11_66410800_66413000	-0.00172418855312942	0.900499392335068	0.966095228757654	no
ENSG00000087365	chr11_65724000_65725000	chr11_66568000_66570400	0.0191114111050837	0.165746779462312	0.447811535183704	no
ENSG00000087365	chr11_65724000_65725000	chr11_66795200_66796000	0.0223081646897764	0.105686437751573	0.313432960380445	no
ENSG00000087365	chr11_65724000_65725000	chr11_66813400_66814400	0.0318415687022767	0.0209106767408232	0.0858867645951597	no
ENSG00000126391	chr11_65724000_65725000	chr11_65834000_65834800	0.100844580167036	0.00179675191217969	0.0117757278278141	yes
ENSG00000126391	chr11_65724000_65725000	chr11_65835200_65837000	0.0828196321090116	0.0104139447430777	0.0489653866668724	yes
ENSG00000126391	chr11_65724000_65725000	chr11_65845400_65846200	0.0880722003456745	0.00643287402212496	0.0331929430317336	yes
ENSG00000126391	chr11_65724000_65725000	chr11_65848200_65849800	0.0317449548610183	0.326842751212706	0.760692333899626	no
ENSG00000126391	chr11_65724000_65725000	chr11_65878800_65880600	0.0230431023087302	0.476689106730709	0.966095228757654	no
ENSG00000126391	chr11_65724000_65725000	chr11_65884000_65885000	-0.0128712212512377	0.691025109052634	0.966095228757654	no
ENSG00000126391	chr11_65724000_65725000	chr11_65892200_65894000	-0.0224598930481283	0.487919304415417	0.966095228757654	no
ENSG00000126391	chr11_65724000_65725000	chr11_65899400_65900200	-0.00686190422992382	0.832192973052645	0.966095228757654	no
ENSG00000126391	chr11_65724000_65725000	chr11_65902400_65905800	0.0586987841394767	0.0696604494395215	0.224917602859419	no
ENSG00000126391	chr11_65724000_65725000	chr11_66085000_66086200	-0.0137671697320641	0.670739144790595	0.966095228757654	no
ENSG00000126391	chr11_65724000_65725000	chr11_66104800_66105800	0.149328106336914	3.53339530220447e-06	6.57350876131732e-05	yes
ENSG00000133884	chr11_65724000_65725000	chr11_65834000_65834800	0.0664300017009103	0.0173674093800693	0.0739465161591456	no
ENSG00000133884	chr11_65724000_65725000	chr11_65835200_65837000	0.0309410492909439	0.268281178192204	0.653881255916417	no
ENSG00000133884	chr11_65724000_65725000	chr11_65845400_65846200	0.0855516900641654	0.00217077805172596	0.0137390730107999	yes
ENSG00000133884	chr11_65724000_65725000	chr11_65848200_65849800	0.021695683622197	0.437661523467288	0.936234973909798	no
ENSG00000133884	chr11_65724000_65725000	chr11_65878800_65880600	0.033044697438078	0.23707278768285	0.593660845098379	no
ENSG00000133884	chr11_65724000_65725000	chr11_65884000_65885000	-0.0104321482815509	0.709022557027479	0.966095228757654	no
ENSG00000133884	chr11_65724000_65725000	chr11_65892200_65894000	0.0584811647020622	0.0362894618017541	0.133704685008055	no
ENSG00000133884	chr11_65724000_65725000	chr11_65899400_65900200	-0.0104321482815509	0.709022557027479	0.966095228757654	no
ENSG00000133884	chr11_65724000_65725000	chr11_65902400_65905800	0.0678942040216685	0.0150410805824992	0.0658715715566894	no
ENSG00000133884	chr11_65724000_65725000	chr11_66085000_66086200	0.0322310859969912	0.248824692441569	0.616608689589712	no
ENSG00000142186	chr11_65724000_65725000	chr11_65834000_65834800	0.107248850151704	0.00066852679671767	0.00523930183209926	yes
ENSG00000142186	chr11_65724000_65725000	chr11_65835200_65837000	0.112451030693094	0.000359406396666287	0.00314408686525993	yes
ENSG00000142186	chr11_65724000_65725000	chr11_65845400_65846200	-0.0107797154569396	0.733118884840225	0.966095228757654	no
ENSG00000142186	chr11_65724000_65725000	chr11_65848200_65849800	0.0848114395564941	0.00719918775650616	0.0363523621044067	yes
ENSG00000142186	chr11_65724000_65725000	chr11_65878800_65880600	-0.0222167141992606	0.482170054161634	0.966095228757654	no
ENSG00000142186	chr11_65724000_65725000	chr11_65884000_65885000	-0.00438980663410829	0.889566112262496	0.966095228757654	no
ENSG00000142186	chr11_65724000_65725000	chr11_65892200_65894000	-0.0217567251915028	0.491288090265985	0.966095228757654	no
ENSG00000142186	chr11_65724000_65725000	chr11_65899400_65900200	-0.0098355575251643	0.755714771911184	0.966095228757654	no
ENSG00000142186	chr11_65724000_65725000	chr11_65902400_65905800	-0.0116985889474382	0.711347453061775	0.966095228757654	no
ENSG00000142186	chr11_65724000_65725000	chr11_66085000_66086200	-0.0159233092647861	0.614474256746169	0.966095228757654	no
ENSG00000142186	chr11_65724000_65725000	chr11_66226400_66227400	0.0363055267297632	0.250660182062957	0.620165573796324	no
ENSG00000146670	chr11_65724000_65725000	chr11_65834000_65834800	0.136908876091024	0.000119128422793677	0.00126175127138057	yes
ENSG00000146670	chr11_65724000_65725000	chr11_65835200_65837000	0.0457478213932229	0.200410275562758	0.520310289151959	no
ENSG00000146670	chr11_65724000_65725000	chr11_65845400_65846200	-0.0109347226605593	0.759689636605967	0.966095228757654	no
ENSG00000146670	chr11_65724000_65725000	chr11_65848200_65849800	-0.0173900625057454	0.626617979584562	0.966095228757654	no
ENSG00000149792	chr11_65724000_65725000	chr11_65834000_65834800	-0.00716375421573628	0.877034831764144	0.966095228757654	no
ENSG00000149792	chr11_65724000_65725000	chr11_65835200_65837000	0.196081703371826	1.8970179492609e-05	0.000272078316336401	yes
ENSG00000149792	chr11_65724000_65725000	chr11_65848200_65849800	0.213306486425299	3.14870934219456e-06	5.96166337953185e-05	yes
ENSG00000149792	chr11_65724000_65725000	chr11_65878800_65880600	-0.0335532230537183	0.468508868424281	0.966095228757654	no
ENSG00000149792	chr11_65724000_65725000	chr11_65884000_65885000	-0.00716375421573628	0.877034831764144	0.966095228757654	no
ENSG00000149806	chr11_65724000_65725000	chr11_65834000_65834800	0.109183226556624	7.28235995839571e-06	0.000121368997086865	yes
ENSG00000149806	chr11_65724000_65725000	chr11_65835200_65837000	0.0529484911732334	0.029995532912748	0.114743542470568	no
ENSG00000149806	chr11_65724000_65725000	chr11_65845400_65846200	-0.00957197142178611	0.695020498014378	0.966095228757654	no
ENSG00000149806	chr11_65724000_65725000	chr11_65848200_65849800	0.0191120470229914	0.433715635850459	0.930691143040158	no
ENSG00000149806	chr11_65724000_65725000	chr11_65878800_65880600	-0.0234046847281214	0.337697847977124	0.77967217993225	no
ENSG00000149806	chr11_65724000_65725000	chr11_65884000_65885000	-0.00957197142178611	0.695020498014378	0.966095228757654	no
ENSG00000149809	chr11_65724000_65725000	chr11_65835200_65837000	-0.0218608611927984	0.765872960264867	0.966095228757654	no
ENSG00000149809	chr11_65724000_65725000	chr11_65845400_65846200	-0.00758294179508254	0.917740656871921	0.966095228757654	no
ENSG00000149809	chr11_65724000_65725000	chr11_65848200_65849800	-0.010752688172043	0.883562703100283	0.966095228757654	no
ENSG00000149823	chr11_65724000_65725000	chr11_65834000_65834800	0.103397457542197	0.0017273260751689	0.0114010207839589	yes
ENSG00000149823	chr11_65724000_65725000	chr11_65835200_65837000	0.0583142262284533	0.0777319704566174	0.245444329998211	no
ENSG00000149823	chr11_65724000_65725000	chr11_65845400_65846200	0.12218242651966	0.000209929441338346	0.0020158674369211	yes
ENSG00000149823	chr11_65724000_65725000	chr11_65848200_65849800	0.0348056039600126	0.292666910452684	0.699216999841164	no
ENSG00000162241	chr11_65724000_65725000	chr11_65835200_65837000	0.131148833928114	0.0260402127030335	0.102453431856031	no
ENSG00000162241	chr11_65724000_65725000	chr11_65845400_65846200	-0.00700535062858775	0.905775154060201	0.966095228757654	no
ENSG00000162241	chr11_65724000_65725000	chr11_65848200_65849800	-0.0173109896482304	0.769887901080366	0.966095228757654	no
ENSG00000162241	chr11_65724000_65725000	chr11_65878800_65880600	-0.0173109896482304	0.769887901080366	0.966095228757654	no
ENSG00000162241	chr11_65724000_65725000	chr11_65892200_65894000	-0.0157747545339123	0.789808879432663	0.966095228757654	no
ENSG00000162241	chr11_65724000_65725000	chr11_65902400_65905800	-0.0365900460220375	0.536271956199151	0.966095228757654	no
ENSG00000162241	chr11_65724000_65725000	chr11_66085000_66086200	-0.0121761228995862	0.836990392333431	0.966095228757654	no
ENSG00000162298	chr11_65724000_65725000	chr11_65834000_65834800	0.46930871387592	1.43263173418275e-44	2.87928265027269e-41	yes
ENSG00000162298	chr11_65724000_65725000	chr11_65835200_65837000	0.052377370027027	0.14108037341675	0.394179080771427	no
ENSG00000162298	chr11_65724000_65725000	chr11_65845400_65846200	-0.00661935078747537	0.852542765631484	0.966095228757654	no
ENSG00000162298	chr11_65724000_65725000	chr11_65848200_65849800	-0.010136986470457	0.775907414409559	0.966095228757654	no
ENSG00000162298	chr11_65724000_65725000	chr11_65878800_65880600	-0.0177166727380913	0.618817073282957	0.966095228757654	no
ENSG00000162298	chr11_65724000_65725000	chr11_65884000_65885000	-0.00764822239162235	0.829948905069997	0.966095228757654	no
ENSG00000162298	chr11_65724000_65725000	chr11_65892200_65894000	0.0564308835361425	0.112771783571493	0.329997680929015	no
ENSG00000162298	chr11_65724000_65725000	chr11_65899400_65900200	-0.0085564104083067	0.810120563822139	0.966095228757654	no
ENSG00000172500	chr11_65724000_65725000	chr11_65834000_65834800	-0.00636942675159236	0.88999740019002	0.966095228757654	no
ENSG00000172500	chr11_65724000_65725000	chr11_65835200_65837000	0.143208808761858	0.00177339940112177	0.0116508936947963	yes
ENSG00000172500	chr11_65724000_65725000	chr11_65845400_65846200	0.329087048832272	1.9588961071827e-13	2.68437694606285e-11	yes
ENSG00000172500	chr11_65724000_65725000	chr11_65848200_65849800	-0.0104568820401488	0.820371224376833	0.966095228757654	no
ENSG00000172500	chr11_65724000_65725000	chr11_65878800_65880600	0.132387136274114	0.00388463952532512	0.0220576753789536	yes
ENSG00000172500	chr11_65724000_65725000	chr11_65884000_65885000	-0.00519510311784592	0.910183151744129	0.966095228757654	no
ENSG00000172500	chr11_65724000_65725000	chr11_65892200_65894000	-0.0123014419309261	0.789373445086037	0.966095228757654	no
ENSG00000172500	chr11_65724000_65725000	chr11_65899400_65900200	-0.00366960740438394	0.936489911696514	0.966095228757654	no
ENSG00000172500	chr11_65724000_65725000	chr11_65902400_65905800	0.162343243277035	0.000387139826950538	0.00334344631694028	yes
ENSG00000172500	chr11_65724000_65725000	chr11_66085000_66086200	-0.009036554505347	0.844434636515001	0.966095228757654	no
ENSG00000172500	chr11_65724000_65725000	chr11_66104800_66105800	0.329087048832272	1.9588961071827e-13	2.68437694606285e-11	yes
ENSG00000172500	chr11_65724000_65725000	chr11_66226400_66227400	-0.00736260057639925	0.872980255566853	0.966095228757654	no
ENSG00000172500	chr11_65724000_65725000	chr11_66374800_66378000	-0.0117163188872221	0.799172995963252	0.966095228757654	no
ENSG00000172500	chr11_65724000_65725000	chr11_66378600_66379600	-0.0117163188872221	0.799172995963252	0.966095228757654	no
ENSG00000172500	chr11_65724000_65725000	chr11_66390800_66392000	-0.00366960740438394	0.936489911696514	0.966095228757654	no
ENSG00000172500	chr11_65724000_65725000	chr11_66568000_66570400	-0.00636942675159236	0.88999740019002	0.966095228757654	no
ENSG00000172732	chr11_65724000_65725000	chr11_65834000_65834800	0.401056396949531	6.94765016767199e-16	1.50285062021888e-13	yes
ENSG00000172732	chr11_65724000_65725000	chr11_65835200_65837000	-0.0218579234972678	0.67350136310195	0.966095228757654	no
ENSG00000172732	chr11_65724000_65725000	chr11_65845400_65846200	-0.0132946871916971	0.797751856899828	0.966095228757654	no
ENSG00000172732	chr11_65724000_65725000	chr11_65848200_65849800	0.143701977770497	0.00536556528914562	0.0286658275808802	yes
ENSG00000172732	chr11_65724000_65725000	chr11_65878800_65880600	-0.0232155658383099	0.654495951264714	0.966095228757654	no
ENSG00000172732	chr11_65724000_65725000	chr11_65892200_65894000	-0.0257363812160728	0.619799834288577	0.966095228757654	no
ENSG00000172732	chr11_65724000_65725000	chr11_65899400_65900200	-0.0108404666747906	0.83448803306389	0.966095228757654	no
ENSG00000172732	chr11_65724000_65725000	chr11_65902400_65905800	0.020845313399495	0.687813994266816	0.966095228757654	no
ENSG00000172732	chr11_65724000_65725000	chr11_66085000_66086200	-0.0076550853092484	0.882698777789547	0.966095228757654	no
ENSG00000172732	chr11_65724000_65725000	chr11_66226400_66227400	-0.0218579234972678	0.67350136310195	0.966095228757654	no
ENSG00000172732	chr11_65724000_65725000	chr11_66374800_66378000	0.105874316939891	0.0407157631603798	0.146601880470173	no
ENSG00000172732	chr11_65724000_65725000	chr11_66378600_66379600	0.158154390836784	0.00215748457458991	0.0136707808299631	yes
ENSG00000172732	chr11_65724000_65725000	chr11_66390800_66392000	-0.0108404666747906	0.83448803306389	0.966095228757654	no
ENSG00000172732	chr11_65724000_65725000	chr11_66399400_66400000	-0.0076550853092484	0.882698777789547	0.966095228757654	no
ENSG00000172732	chr11_65724000_65725000	chr11_66410800_66413000	-0.0076550853092484	0.882698777789547	0.966095228757654	no
ENSG00000172732	chr11_65724000_65725000	chr11_66568000_66570400	-0.0108404666747906	0.83448803306389	0.966095228757654	no
ENSG00000172757	chr11_65724000_65725000	chr11_65834000_65834800	0.055264603924508	1.10545211906035e-06	2.4475002458137e-05	yes
ENSG00000172757	chr11_65724000_65725000	chr11_65835200_65837000	0.0415255203441924	0.000252728130579243	0.00234957602644827	no
ENSG00000172757	chr11_65724000_65725000	chr11_65845400_65846200	0.0148949185803287	0.189474004335299	0.497754206279515	no
ENSG00000172757	chr11_65724000_65725000	chr11_65848200_65849800	0.0210359635145667	0.0638506156994657	0.209793922101498	no
ENSG00000172757	chr11_65724000_65725000	chr11_65878800_65880600	0.0125380050903868	0.269379986198799	0.655932787472187	no
ENSG00000172757	chr11_65724000_65725000	chr11_65884000_65885000	-0.0076198963320156	0.502073155980952	0.966095228757654	no
ENSG00000172757	chr11_65724000_65725000	chr11_65892200_65894000	0.0214773718700941	0.0584753293424971	0.195644838300686	no
ENSG00000172757	chr11_65724000_65725000	chr11_65899400_65900200	-0.00703102811349134	0.535681182325424	0.966095228757654	no
ENSG00000172757	chr11_65724000_65725000	chr11_65902400_65905800	0.0366602553065977	0.00123610525682574	0.00867753005954782	no
ENSG00000172757	chr11_65724000_65725000	chr11_66085000_66086200	0.00254227503633839	0.822800608084491	0.966095228757654	no
ENSG00000172757	chr11_65724000_65725000	chr11_66104800_66105800	0.0443884007702368	9.15293606966848e-05	0.00101340195186851	no
ENSG00000172757	chr11_65724000_65725000	chr11_66226400_66227400	0.031062316869154	0.00620251973163244	0.0322354571875801	no
ENSG00000172757	chr11_65724000_65725000	chr11_66374800_66378000	0.0155774527957578	0.169979309593197	0.456819446132855	no
ENSG00000172757	chr11_65724000_65725000	chr11_66378600_66379600	0.0264633646589335	0.019726283731594	0.0819535245396862	no
ENSG00000172757	chr11_65724000_65725000	chr11_66390800_66392000	0.0184512749210251	0.104061447013021	0.309610113471205	no
ENSG00000172757	chr11_65724000_65725000	chr11_66399400_66400000	-0.00387485502850751	0.732855463160711	0.966095228757654	no
ENSG00000172757	chr11_65724000_65725000	chr11_66410800_66413000	-0.00207052975966135	0.855277401911473	0.966095228757654	no
ENSG00000172757	chr11_65724000_65725000	chr11_66568000_66570400	0.0148949185803287	0.189474004335299	0.497754206279515	no
ENSG00000172922	chr11_65724000_65725000	chr11_65835200_65837000	0.31239092495637	7.85606032697485e-06	0.000129431836405782	yes
ENSG00000172922	chr11_65724000_65725000	chr11_65848200_65849800	-0.022040361020152	0.758523770558284	0.966095228757654	no
ENSG00000172922	chr11_65724000_65725000	chr11_65878800_65880600	-0.0255158642373964	0.721907138146222	0.966095228757654	no
ENSG00000172922	chr11_65724000_65725000	chr11_65892200_65894000	-0.022040361020152	0.758523770558284	0.966095228757654	no
ENSG00000172922	chr11_65724000_65725000	chr11_65902400_65905800	-0.0595781901525902	0.405613710026604	0.889799312494033	no
ENSG00000172922	chr11_65724000_65725000	chr11_66085000_66086200	-0.0179496768245874	0.802314660413944	0.966095228757654	no
ENSG00000172922	chr11_65724000_65725000	chr11_66226400_66227400	-0.0126599183843012	0.859848741080173	0.966095228757654	no
ENSG00000172922	chr11_65724000_65725000	chr11_66374800_66378000	-0.0179496768245874	0.802314660413944	0.966095228757654	no
ENSG00000172922	chr11_65724000_65725000	chr11_66378600_66379600	-0.031413612565445	0.661231608924596	0.966095228757654	no
ENSG00000172922	chr11_65724000_65725000	chr11_66390800_66392000	-0.0126599183843012	0.859848741080173	0.966095228757654	no
ENSG00000172977	chr11_65724000_65725000	chr11_65834000_65834800	-0.0129761232642799	0.766536857576313	0.966095228757654	no
ENSG00000172977	chr11_65724000_65725000	chr11_65835200_65837000	0.0750784717240889	0.0853899986485114	0.264581688281916	no
ENSG00000172977	chr11_65724000_65725000	chr11_65845400_65846200	-0.00747748460843162	0.864154418940223	0.966095228757654	no
ENSG00000172977	chr11_65724000_65725000	chr11_65848200_65849800	-0.0250396300183743	0.566644845795415	0.966095228757654	no
ENSG00000172977	chr11_65724000_65725000	chr11_65878800_65880600	0.0332759037487725	0.446317972993431	0.9479078122032	no
ENSG00000172977	chr11_65724000_65725000	chr11_65892200_65894000	-0.0184038689817363	0.673668525258127	0.966095228757654	no
ENSG00000172977	chr11_65724000_65725000	chr11_65899400_65900200	-0.0105848457561229	0.808633403184317	0.966095228757654	no
ENSG00000172977	chr11_65724000_65725000	chr11_65902400_65905800	-0.00720893532703893	0.868988450518025	0.966095228757654	no
ENSG00000172977	chr11_65724000_65725000	chr11_66085000_66086200	-0.0198975919600552	0.648890174440621	0.966095228757654	no
ENSG00000172977	chr11_65724000_65725000	chr11_66104800_66105800	0.254732975660571	3.09717708325913e-09	1.52107542084611e-07	yes
ENSG00000172977	chr11_65724000_65725000	chr11_66226400_66227400	-0.0226053462004575	0.604961196063962	0.966095228757654	no
ENSG00000172977	chr11_65724000_65725000	chr11_66374800_66378000	0.054783675373534	0.209696779745918	0.539139016189882	no
ENSG00000172977	chr11_65724000_65725000	chr11_66378600_66379600	-0.0212919429126274	0.626104129670368	0.966095228757654	no
ENSG00000173039	chr11_65724000_65725000	chr11_65834000_65834800	-0.00485751779268005	0.888737096865079	0.966095228757654	no
ENSG00000173039	chr11_65724000_65725000	chr11_65835200_65837000	0.0831499039750808	0.0164417366705493	0.0707586017417937	no
ENSG00000173039	chr11_65724000_65725000	chr11_65845400_65846200	0.0914970505864933	0.00827223407363161	0.0406665081571049	yes
ENSG00000173039	chr11_65724000_65725000	chr11_65848200_65849800	-0.0189735900668018	0.584716513266937	0.966095228757654	no
ENSG00000173039	chr11_65724000_65725000	chr11_65878800_65880600	0.0393319405445695	0.257113697541543	0.63261264998286	no
ENSG00000173039	chr11_65724000_65725000	chr11_65884000_65885000	-0.010887976111493	0.753829130630919	0.966095228757654	no
ENSG00000173039	chr11_65724000_65725000	chr11_65892200_65894000	0.0393319405445695	0.257113697541543	0.63261264998286	no
ENSG00000173039	chr11_65724000_65725000	chr11_65899400_65900200	-0.00973261937456306	0.77923489200286	0.966095228757654	no
ENSG00000173039	chr11_65724000_65725000	chr11_65902400_65905800	0.102101853421424	0.00319476950536892	0.0188170766601627	yes
ENSG00000173039	chr11_65724000_65725000	chr11_66085000_66086200	-0.00973261937456306	0.77923489200286	0.966095228757654	no
ENSG00000173039	chr11_65724000_65725000	chr11_66104800_66105800	0.247733407426682	4.22157051832028e-13	5.40132250028563e-11	yes
ENSG00000173039	chr11_65724000_65725000	chr11_66226400_66227400	-0.0208227920530074	0.548650740968214	0.966095228757654	no
ENSG00000173039	chr11_65724000_65725000	chr11_66374800_66378000	0.0371797768253414	0.284085459286962	0.683416276190269	no
ENSG00000173039	chr11_65724000_65725000	chr11_66378600_66379600	0.178351746627937	2.23930251511008e-07	6.24902236882782e-06	yes
ENSG00000173039	chr11_65724000_65725000	chr11_66390800_66392000	-0.00687370458985299	0.843066807490768	0.966095228757654	no
ENSG00000173039	chr11_65724000_65725000	chr11_66399400_66400000	-0.00485751779268005	0.888737096865079	0.966095228757654	no
ENSG00000173327	chr11_65724000_65725000	chr11_65834000_65834800	0.343217537351025	4.01399657158008e-20	1.65624864730651e-17	yes
ENSG00000173327	chr11_65724000_65725000	chr11_65835200_65837000	0.0513536754441673	0.182333486681708	0.482872348849068	no
ENSG00000173327	chr11_65724000_65725000	chr11_65845400_65846200	-0.0121709294154942	0.752101012722408	0.966095228757654	no
ENSG00000173327	chr11_65724000_65725000	chr11_65848200_65849800	0.0600022278269399	0.119096953008053	0.344624932150909	no
ENSG00000173327	chr11_65724000_65725000	chr11_65878800_65880600	0.0367516387324259	0.340034780646221	0.783687582384481	no
ENSG00000173327	chr11_65724000_65725000	chr11_65884000_65885000	-0.00858694369414998	0.823651116305685	0.966095228757654	no
ENSG00000173327	chr11_65724000_65725000	chr11_65892200_65894000	-0.0200250469728704	0.603244960097709	0.966095228757654	no
ENSG00000173327	chr11_65724000_65725000	chr11_65899400_65900200	-0.00992272325555346	0.79677762186956	0.966095228757654	no
ENSG00000173327	chr11_65724000_65725000	chr11_65902400_65905800	0.0116759591151107	0.761871995366591	0.966095228757654	no
ENSG00000173327	chr11_65724000_65725000	chr11_66085000_66086200	-0.0149397681488208	0.698210863061915	0.966095228757654	no
ENSG00000173327	chr11_65724000_65725000	chr11_66104800_66105800	-0.00700600704174759	0.855722967900703	0.966095228757654	no
ENSG00000173327	chr11_65724000_65725000	chr11_66226400_66227400	0.0870731941602992	0.0235732153374922	0.0945748429558211	no
ENSG00000173327	chr11_65724000_65725000	chr11_66374800_66378000	0.056889337991109	0.139519646297629	0.390721831181877	no
ENSG00000173327	chr11_65724000_65725000	chr11_66378600_66379600	0.0671261290364315	0.0811561572186732	0.254010200392143	no
ENSG00000173442	chr11_65724000_65725000	chr11_65834000_65834800	0.059305627212545	0.0160472894866239	0.0693933199867581	no
ENSG00000173442	chr11_65724000_65725000	chr11_65835200_65837000	0.0510487010185186	0.0382533583692933	0.1394582762427	no
ENSG00000173442	chr11_65724000_65725000	chr11_65845400_65846200	0.0425901886544342	0.0839084338046611	0.260894082471432	no
ENSG00000173442	chr11_65724000_65725000	chr11_65848200_65849800	0.0147437046416662	0.549768268790172	0.966095228757654	no
ENSG00000173442	chr11_65724000_65725000	chr11_65878800_65880600	-0.00228768493050945	0.92606283182082	0.966095228757654	no
ENSG00000173442	chr11_65724000_65725000	chr11_65884000_65885000	-0.00913672127924362	0.710908159744905	0.966095228757654	no
ENSG00000173442	chr11_65724000_65725000	chr11_65892200_65894000	0.00477478656230457	0.846419253607733	0.966095228757654	no
ENSG00000173442	chr11_65724000_65725000	chr11_65899400_65900200	-0.00913672127924362	0.710908159744905	0.966095228757654	no
ENSG00000173442	chr11_65724000_65725000	chr11_65902400_65905800	0.107326362180186	1.26377303280689e-05	0.000193330798789622	yes
ENSG00000173442	chr11_65724000_65725000	chr11_66085000_66086200	-0.015873646095103	0.519607029424	0.966095228757654	no
ENSG00000173442	chr11_65724000_65725000	chr11_66104800_66105800	0.0812319918665054	0.000964741112559426	0.00708383499997574	yes
ENSG00000173442	chr11_65724000_65725000	chr11_66226400_66227400	0.0102405380130327	0.677837469503126	0.966095228757654	no
ENSG00000173465	chr11_65724000_65725000	chr11_65834000_65834800	-0.00958706236059213	0.878203655633557	0.966095228757654	no
ENSG00000173465	chr11_65724000_65725000	chr11_65835200_65837000	-0.0168041518105583	0.788219838836184	0.966095228757654	no
ENSG00000173465	chr11_65724000_65725000	chr11_65845400_65846200	-0.0078125	0.900618634626922	0.966095228757654	no
ENSG00000173465	chr11_65724000_65725000	chr11_65848200_65849800	-0.0177488073202208	0.77662030500551	0.966095228757654	no
ENSG00000173465	chr11_65724000_65725000	chr11_65878800_65880600	0.257258045091638	2.88036567114395e-05	0.000385865604876503	yes
ENSG00000173465	chr11_65724000_65725000	chr11_65884000_65885000	-0.0078125	0.900618634626922	0.966095228757654	no
ENSG00000173465	chr11_65724000_65725000	chr11_65892200_65894000	-0.0147607075052579	0.813468633156108	0.966095228757654	no
ENSG00000173465	chr11_65724000_65725000	chr11_65899400_65900200	-0.00958706236059213	0.878203655633557	0.966095228757654	no
ENSG00000173465	chr11_65724000_65725000	chr11_65902400_65905800	-0.0242061459137964	0.69877322538751	0.966095228757654	no
ENSG00000173465	chr11_65724000_65725000	chr11_66085000_66086200	-0.0110919563677014	0.859269977748213	0.966095228757654	no
ENSG00000173465	chr11_65724000_65725000	chr11_66226400_66227400	-0.00958706236059213	0.878203655633557	0.966095228757654	no
ENSG00000173715	chr11_65724000_65725000	chr11_65834000_65834800	0.0664543215785057	0.0153148213780702	0.0668384096001394	no
ENSG00000173715	chr11_65724000_65725000	chr11_65835200_65837000	0.0744070492787907	0.00661163070039087	0.0339376996119461	yes
ENSG00000173715	chr11_65724000_65725000	chr11_65845400_65846200	0.081968870515453	0.00276532948490233	0.0167302303041427	yes
ENSG00000173715	chr11_65724000_65725000	chr11_65848200_65849800	-0.0206486623507812	0.45163322595171	0.955092426693785	no
ENSG00000173715	chr11_65724000_65725000	chr11_65878800_65880600	0.0404758809480126	0.139972399804839	0.391721034392098	no
ENSG00000173715	chr11_65724000_65725000	chr11_65884000_65885000	-0.0114157366905514	0.677336007724007	0.966095228757654	no
ENSG00000173715	chr11_65724000_65725000	chr11_65892200_65894000	0.0505427094094012	0.0652722388139718	0.21351672574015	no
ENSG00000173715	chr11_65724000_65725000	chr11_65899400_65900200	-0.0120377967714846	0.660823359826577	0.966095228757654	no
ENSG00000173715	chr11_65724000_65725000	chr11_65902400_65905800	0.0378039250638498	0.168082083147324	0.452792682161308	no
ENSG00000173715	chr11_65724000_65725000	chr11_66085000_66086200	-0.0120377967714846	0.660823359826577	0.966095228757654	no
ENSG00000173715	chr11_65724000_65725000	chr11_66104800_66105800	0.137508659580386	4.7551625494246e-07	1.18946717071248e-05	yes
ENSG00000173715	chr11_65724000_65725000	chr11_66226400_66227400	-0.0179365921469495	0.513230239853236	0.966095228757654	no
ENSG00000173715	chr11_65724000_65725000	chr11_66374800_66378000	0.0228419075532481	0.405034209657612	0.888931289309992	no
ENSG00000173715	chr11_65724000_65725000	chr11_66378600_66379600	0.0228419075532481	0.405034209657612	0.888931289309992	no
ENSG00000173715	chr11_65724000_65725000	chr11_66390800_66392000	-0.00379378395445906	0.890020243025025	0.966095228757654	no
ENSG00000173715	chr11_65724000_65725000	chr11_66399400_66400000	-0.00536723885949983	0.844899992092506	0.966095228757654	no
ENSG00000173715	chr11_65724000_65725000	chr11_66568000_66570400	-0.00931035202346154	0.734341103594766	0.966095228757654	no
ENSG00000173715	chr11_65724000_65725000	chr11_66795200_66796000	0.0688765138442862	0.0119560989150132	0.0547361215983703	no
ENSG00000173715	chr11_65724000_65725000	chr11_66813400_66814400	0.0520208907466326	0.0577787079940904	0.193784317044237	no
ENSG00000173715	chr11_65724000_65725000	chr11_66845800_66847200	0.0935084811893349	0.000636091713370292	0.00503014277074911	yes
ENSG00000173715	chr11_65724000_65725000	chr11_66866400_66869200	0.0703688297448395	0.0102278637844168	0.048265267699082	yes
ENSG00000173715	chr11_65724000_65725000	chr11_66880400_66881200	0.0551675296185699	0.0441871099013866	0.156462403238991	no
ENSG00000173715	chr11_65724000_65725000	chr11_66885400_66885800	0.0520514332398993	0.0576317431117056	0.19339575918725	no
ENSG00000173715	chr11_65724000_65725000	chr11_66932800_66934200	-0.00759613982041713	0.7818779171662	0.966095228757654	no
ENSG00000173715	chr11_65724000_65725000	chr11_66963600_66964000	-0.00379378395445906	0.890020243025025	0.966095228757654	no
ENSG00000173715	chr11_65724000_65725000	chr11_67033600_67034200	0.0759747533456514	0.00555110895076304	0.0294692485653116	yes
ENSG00000173715	chr11_65724000_65725000	chr11_67041000_67044600	0.11790845275092	1.61310324887128e-05	0.000237500044537346	yes
ENSG00000173715	chr11_65724000_65725000	chr11_67045800_67046200	-0.0107587914029659	0.694944295510369	0.966095228757654	no
ENSG00000173715	chr11_65724000_65725000	chr11_67054200_67055200	0.0376567404782034	0.169745423550185	0.456332537175018	no
ENSG00000173715	chr11_65724000_65725000	chr11_67112000_67113400	0.0520208907466326	0.0577787079940904	0.193784317044237	no
ENSG00000173715	chr11_65724000_65725000	chr11_67121800_67122800	0.0284016183536325	0.300478431326284	0.713519019479777	no
ENSG00000173715	chr11_65724000_65725000	chr11_67123600_67124400	-0.0100601265365385	0.713852684656935	0.966095228757654	no
ENSG00000173715	chr11_65724000_65725000	chr11_67148200_67149400	-0.00849594429057348	0.756811292599143	0.966095228757654	no
ENSG00000173715	chr11_65724000_65725000	chr11_67160800_67162000	-0.00379378395445906	0.890020243025025	0.966095228757654	no
ENSG00000173715	chr11_65724000_65725000	chr11_67165000_67167600	-0.0100601265365385	0.713852684656935	0.966095228757654	no
ENSG00000173715	chr11_65724000_65725000	chr11_67175000_67177000	0.0095124485786044	0.728799255048248	0.966095228757654	no
ENSG00000173715	chr11_65724000_65725000	chr11_67201200_67202400	0.0284016183536325	0.300478431326284	0.713519019479777	no
ENSG00000173715	chr11_65724000_65725000	chr11_67212800_67215200	0.0135305237479043	0.621877524399229	0.966095228757654	no
ENSG00000173715	chr11_65724000_65725000	chr11_67226600_67228200	0.0966000921382471	0.000416827549597045	0.00355356888762698	yes
ENSG00000173715	chr11_65724000_65725000	chr11_67253000_67256000	0.110245336905783	5.56396051492333e-05	0.000669709279291864	yes
ENSG00000173715	chr11_65724000_65725000	chr11_67353200_67354400	-0.015261440603689	0.578012302996262	0.966095228757654	no
ENSG00000173715	chr11_65724000_65725000	chr11_67354800_67357200	-0.0308396232454444	0.26087374813834	0.639840867462196	no
ENSG00000173715	chr11_65724000_65725000	chr11_67380800_67381600	0.0250819338752564	0.360535542064998	0.818386721444028	no
ENSG00000173715	chr11_65724000_65725000	chr11_67382000_67382600	-0.0199086358171372	0.468014282320597	0.966095228757654	no
ENSG00000173715	chr11_65724000_65725000	chr11_67413600_67414200	-0.0126301291897054	0.64525150535374	0.966095228757654	no
ENSG00000173715	chr11_65724000_65725000	chr11_67415800_67418000	-0.0131967394145936	0.630499755120985	0.966095228757654	no
ENSG00000173715	chr11_65724000_65725000	chr11_67423400_67426400	-0.0100601265365385	0.713852684656935	0.966095228757654	no
ENSG00000173727	chr11_65724000_65725000	chr11_65834000_65834800	0.330158657824527	3.24762756672925e-12	3.41682118669536e-10	yes
ENSG00000173727	chr11_65724000_65725000	chr11_65835200_65837000	-0.0161256765871121	0.74087389447831	0.966095228757654	no
ENSG00000173727	chr11_65724000_65725000	chr11_65845400_65846200	-0.00717736212662014	0.882988660279599	0.966095228757654	no
ENSG00000173727	chr11_65724000_65725000	chr11_65848200_65849800	-0.0272786860781277	0.575831655232256	0.966095228757654	no
ENSG00000173727	chr11_65724000_65725000	chr11_65878800_65880600	-0.0217391304347826	0.655714588459499	0.966095228757654	no
ENSG00000173727	chr11_65724000_65725000	chr11_65884000_65885000	-0.00717736212662014	0.882988660279599	0.966095228757654	no
ENSG00000173727	chr11_65724000_65725000	chr11_65892200_65894000	-0.0262543234837744	0.590254880384898	0.966095228757654	no
ENSG00000173727	chr11_65724000_65725000	chr11_65902400_65905800	-0.0463214896840545	0.341917421921887	0.786937762985681	no
ENSG00000173727	chr11_65724000_65725000	chr11_66085000_66086200	-0.0144060218232236	0.76766793017622	0.966095228757654	no
ENSG00000173727	chr11_65724000_65725000	chr11_66104800_66105800	-0.00717736212662014	0.882988660279599	0.966095228757654	no
ENSG00000173914	chr11_65724000_65725000	chr11_65834000_65834800	-0.00789959754899057	0.855890580095955	0.966095228757654	no
ENSG00000173914	chr11_65724000_65725000	chr11_65835200_65837000	0.123233122786753	0.00445692823093875	0.0246613770597462	yes
ENSG00000173914	chr11_65724000_65725000	chr11_65845400_65846200	-0.0111822722853397	0.797117955984786	0.966095228757654	no
ENSG00000173914	chr11_65724000_65725000	chr11_65848200_65849800	-0.0251955613954607	0.56237591508962	0.966095228757654	no
ENSG00000173914	chr11_65724000_65725000	chr11_65878800_65880600	-0.0299268941446255	0.491359904546338	0.966095228757654	no
ENSG00000173914	chr11_65724000_65725000	chr11_65884000_65885000	-0.013708393654878	0.75264101386658	0.966095228757654	no
ENSG00000173914	chr11_65724000_65725000	chr11_65892200_65894000	0.0535035156691841	0.218367299217547	0.556615447362049	no
ENSG00000173914	chr11_65724000_65725000	chr11_65899400_65900200	-0.0111822722853397	0.797117955984786	0.966095228757654	no
ENSG00000173914	chr11_65724000_65725000	chr11_65902400_65905800	0.0229473642320495	0.597770406638944	0.966095228757654	no
ENSG00000173914	chr11_65724000_65725000	chr11_66085000_66086200	-0.0210196885952316	0.628898491087098	0.966095228757654	no
ENSG00000173914	chr11_65724000_65725000	chr11_66226400_66227400	-0.0210196885952316	0.628898491087098	0.966095228757654	no
ENSG00000173914	chr11_65724000_65725000	chr11_66374800_66378000	0.0404128163823589	0.352663520574215	0.80522131688758	no
ENSG00000173914	chr11_65724000_65725000	chr11_66378600_66379600	0.0486580172455171	0.263025529387059	0.643899588654504	no
ENSG00000173914	chr11_65724000_65725000	chr11_66390800_66392000	-0.00789959754899057	0.855890580095955	0.966095228757654	no
ENSG00000173914	chr11_65724000_65725000	chr11_66568000_66570400	-0.013708393654878	0.75264101386658	0.966095228757654	no
ENSG00000173914	chr11_65724000_65725000	chr11_66795200_66796000	0.0335608213928205	0.440261560408248	0.939748215186208	no
ENSG00000173914	chr11_65724000_65725000	chr11_66813400_66814400	0.0305232053194345	0.482763000337965	0.966095228757654	no
ENSG00000173914	chr11_65724000_65725000	chr11_66845800_66847200	-0.013708393654878	0.75264101386658	0.966095228757654	no
ENSG00000173914	chr11_65724000_65725000	chr11_66866400_66869200	0.0504493283491952	0.245834955036463	0.610802361354798	no
ENSG00000173914	chr11_65724000_65725000	chr11_66880400_66881200	0.0443269071989083	0.307947457134867	0.72702212994255	no
ENSG00000173914	chr11_65724000_65725000	chr11_66885400_66885800	-0.013708393654878	0.75264101386658	0.966095228757654	no
ENSG00000173914	chr11_65724000_65725000	chr11_66932800_66934200	-0.00789959754899057	0.855890580095955	0.966095228757654	no
ENSG00000173914	chr11_65724000_65725000	chr11_67033600_67034200	0.114921882027501	0.00803151946175176	0.0397099721876383	yes
ENSG00000173914	chr11_65724000_65725000	chr11_67041000_67044600	0.0202116560546063	0.642149229933505	0.966095228757654	no
ENSG00000173914	chr11_65724000_65725000	chr11_67045800_67046200	-0.00789959754899057	0.855890580095955	0.966095228757654	no
ENSG00000173914	chr11_65724000_65725000	chr11_67054200_67055200	0.0653273794965652	0.13272920007034	0.375577739710389	no
ENSG00000173914	chr11_65724000_65725000	chr11_67112000_67113400	0.0589969110373869	0.174631780442327	0.466664302246454	no
ENSG00000173914	chr11_65724000_65725000	chr11_67121800_67122800	-0.0194419075963209	0.654878777855634	0.966095228757654	no
ENSG00000173914	chr11_65724000_65725000	chr11_67123600_67124400	-0.0210196885952316	0.628898491087098	0.966095228757654	no
ENSG00000173914	chr11_65724000_65725000	chr11_67148200_67149400	-0.013708393654878	0.75264101386658	0.966095228757654	no
ENSG00000173914	chr11_65724000_65725000	chr11_67160800_67162000	-0.0111822722853397	0.797117955984786	0.966095228757654	no
ENSG00000173914	chr11_65724000_65725000	chr11_67165000_67167600	-0.0111822722853397	0.797117955984786	0.966095228757654	no
ENSG00000173914	chr11_65724000_65725000	chr11_67175000_67177000	0.0305232053194345	0.482763000337965	0.966095228757654	no
ENSG00000173914	chr11_65724000_65725000	chr11_67201200_67202400	-0.0177310735493336	0.683527671660399	0.966095228757654	no
ENSG00000173914	chr11_65724000_65725000	chr11_67212800_67215200	-0.0320552580960856	0.461054223027085	0.966095228757654	no
ENSG00000173914	chr11_65724000_65725000	chr11_67226600_67228200	0.0695524105638116	0.10940156131152	0.32217836374235	no
ENSG00000173914	chr11_65724000_65725000	chr11_67253000_67256000	0.100559150265287	0.0204686185485958	0.0844190306254082	no
ENSG00000173914	chr11_65724000_65725000	chr11_67353200_67354400	0.0653273794965652	0.13272920007034	0.375577739710389	no
ENSG00000173914	chr11_65724000_65725000	chr11_67354800_67357200	-0.0420929646911089	0.332989495075141	0.771454085925265	no
ENSG00000173914	chr11_65724000_65725000	chr11_67380800_67381600	0.048058563626008	0.268958782557794	0.655144405106218	no
ENSG00000173914	chr11_65724000_65725000	chr11_67382000_67382600	0.0486580172455171	0.263025529387059	0.643899588654504	no
ENSG00000173914	chr11_65724000_65725000	chr11_67413600_67414200	-0.0177310735493336	0.683527671660399	0.966095228757654	no
ENSG00000173914	chr11_65724000_65725000	chr11_67415800_67418000	-0.013708393654878	0.75264101386658	0.966095228757654	no
ENSG00000173914	chr11_65724000_65725000	chr11_67423400_67426400	-0.013708393654878	0.75264101386658	0.966095228757654	no
ENSG00000173933	chr11_65724000_65725000	chr11_65834000_65834800	0.0740713945800593	0.0102336639214472	0.0482858296613505	yes
ENSG00000173933	chr11_65724000_65725000	chr11_65835200_65837000	0.106287205853309	0.000224208263901663	0.00212833973724171	yes
ENSG00000173933	chr11_65724000_65725000	chr11_65845400_65846200	-0.00787167964881331	0.785224725034065	0.966095228757654	no
ENSG00000173933	chr11_65724000_65725000	chr11_65848200_65849800	0.0799932940655281	0.0055412105255398	0.0294256565059374	yes
ENSG00000173933	chr11_65724000_65725000	chr11_65878800_65880600	-0.0224622151400421	0.436730773419369	0.934938163845177	no
ENSG00000173933	chr11_65724000_65725000	chr11_65884000_65885000	-0.00909322869131728	0.752907233621434	0.966095228757654	no
ENSG00000173933	chr11_65724000_65725000	chr11_65892200_65894000	0.0995888751505338	0.000547648469841299	0.0044482873509726	yes
ENSG00000173933	chr11_65724000_65725000	chr11_65899400_65900200	-0.0101707880815422	0.724751806759867	0.966095228757654	no
ENSG00000173933	chr11_65724000_65725000	chr11_65902400_65905800	0.0590369012853573	0.0407953370055756	0.146831265574769	no
ENSG00000173933	chr11_65724000_65725000	chr11_66085000_66086200	-0.0101707880815422	0.724751806759867	0.966095228757654	no
ENSG00000173933	chr11_65724000_65725000	chr11_66104800_66105800	-0.00642451872700608	0.823990817665671	0.966095228757654	no
ENSG00000173933	chr11_65724000_65725000	chr11_66226400_66227400	0.106692869532375	0.000212045143894897	0.00203290068777914	yes
ENSG00000173933	chr11_65724000_65725000	chr11_66374800_66378000	0.0203989705473746	0.480018506752208	0.966095228757654	no
ENSG00000173933	chr11_65724000_65725000	chr11_66378600_66379600	0.0270688709132162	0.34861519897822	0.798384486359289	no
ENSG00000173933	chr11_65724000_65725000	chr11_66390800_66392000	-0.0045409275212371	0.875083432726553	0.966095228757654	no
ENSG00000173933	chr11_65724000_65725000	chr11_66410800_66413000	-0.0045409275212371	0.875083432726553	0.966095228757654	no
ENSG00000173933	chr11_65724000_65725000	chr11_66568000_66570400	0.0592129302086839	0.0401974512143391	0.145100400401482	no
ENSG00000173933	chr11_65724000_65725000	chr11_66795200_66796000	0.096751271949128	0.000786945352507524	0.00599252522809262	yes
ENSG00000173933	chr11_65724000_65725000	chr11_66813400_66814400	0.00765627629332635	0.790963801787673	0.966095228757654	no
ENSG00000173933	chr11_65724000_65725000	chr11_66845800_66847200	-0.00642451872700608	0.823990817665671	0.966095228757654	no
ENSG00000173933	chr11_65724000_65725000	chr11_66866400_66869200	0.0182206927070763	0.528144431948883	0.966095228757654	no
ENSG00000173933	chr11_65724000_65725000	chr11_66880400_66881200	0.0150581106023276	0.602135713186743	0.966095228757654	no
ENSG00000173933	chr11_65724000_65725000	chr11_66885400_66885800	0.0657882086254683	0.0226067386149114	0.0914418013617603	no
ENSG00000173933	chr11_65724000_65725000	chr11_66932800_66934200	-0.0045409275212371	0.875083432726553	0.966095228757654	no
ENSG00000173933	chr11_65724000_65725000	chr11_67033600_67034200	0.0995888751505338	0.000547648469841299	0.0044482873509726	yes
ENSG00000173933	chr11_65724000_65725000	chr11_67041000_67044600	0.0105919736377545	0.713844569256429	0.966095228757654	no
ENSG00000173933	chr11_65724000_65725000	chr11_67045800_67046200	-0.00787167964881331	0.785224725034065	0.966095228757654	no
ENSG00000173933	chr11_65724000_65725000	chr11_67054200_67055200	-0.0120443134592814	0.676691902349759	0.966095228757654	no
ENSG00000173933	chr11_65724000_65725000	chr11_67112000_67113400	0.0189617033155971	0.511501786406361	0.966095228757654	no
ENSG00000173933	chr11_65724000_65725000	chr11_67121800_67122800	0.025239360372714	0.38216742062997	0.853611818668656	no
ENSG00000173933	chr11_65724000_65725000	chr11_67123600_67124400	-0.0101707880815422	0.724751806759867	0.966095228757654	no
ENSG00000173933	chr11_65724000_65725000	chr11_67148200_67149400	-0.0120443134592814	0.676691902349759	0.966095228757654	no
ENSG00000173933	chr11_65724000_65725000	chr11_67160800_67162000	-0.00642451872700608	0.823990817665671	0.966095228757654	no
ENSG00000173933	chr11_65724000_65725000	chr11_67165000_67167600	-0.00642451872700608	0.823990817665671	0.966095228757654	no
ENSG00000173933	chr11_65724000_65725000	chr11_67175000_67177000	0.00499421048443669	0.862732035972871	0.966095228757654	no
ENSG00000173933	chr11_65724000_65725000	chr11_67201200_67202400	-0.0164550288831753	0.568880414836093	0.966095228757654	no
ENSG00000173933	chr11_65724000_65725000	chr11_67212800_67215200	0.0175971318872052	0.542359657383276	0.966095228757654	no
ENSG00000173933	chr11_65724000_65725000	chr11_67226600_67228200	-0.027253352912383	0.345338861496971	0.792803143480969	no
ENSG00000173933	chr11_65724000_65725000	chr11_67253000_67256000	0.0147468428204466	0.609663375486517	0.966095228757654	no
ENSG00000173933	chr11_65724000_65725000	chr11_67353200_67354400	0.0418153712620529	0.147545790688702	0.408348851320486	no
ENSG00000173933	chr11_65724000_65725000	chr11_67354800_67357200	0.0404694635992248	0.161034388913277	0.437661426637714	no
ENSG00000173933	chr11_65724000_65725000	chr11_67380800_67381600	0.0219356907329039	0.447558919162587	0.949631662942992	no
ENSG00000173933	chr11_65724000_65725000	chr11_67382000_67382600	-0.0170833819706653	0.554212975837997	0.966095228757654	no
ENSG00000173992	chr11_65724000_65725000	chr11_65834000_65834800	-0.00863224468409811	0.856551242892978	0.966095228757654	no
ENSG00000173992	chr11_65724000_65725000	chr11_65835200_65837000	0.0492113662612567	0.302479644199251	0.71714042551997	no
ENSG00000173992	chr11_65724000_65725000	chr11_65845400_65846200	-0.0149855833107594	0.753656456232505	0.966095228757654	no
ENSG00000173992	chr11_65724000_65725000	chr11_65848200_65849800	-0.0246122391100858	0.606225896874239	0.966095228757654	no
ENSG00000173992	chr11_65724000_65725000	chr11_65878800_65880600	0.0449084688483234	0.346768417502961	0.795262476246095	no
ENSG00000173992	chr11_65724000_65725000	chr11_65884000_65885000	-0.00863224468409811	0.856551242892978	0.966095228757654	no
ENSG00000173992	chr11_65724000_65725000	chr11_65892200_65894000	-0.0261354186744658	0.584117974986282	0.966095228757654	no
ENSG00000173992	chr11_65724000_65725000	chr11_65899400_65900200	-0.00863224468409811	0.856551242892978	0.966095228757654	no
ENSG00000173992	chr11_65724000_65725000	chr11_65902400_65905800	0.0365801740569943	0.443521672153633	0.944102921993123	no
ENSG00000173992	chr11_65724000_65725000	chr11_66085000_66086200	-0.0193906263548822	0.684679688158234	0.966095228757654	no
ENSG00000173992	chr11_65724000_65725000	chr11_66104800_66105800	-0.0122217337398485	0.797999072222231	0.966095228757654	no
ENSG00000173992	chr11_65724000_65725000	chr11_66226400_66227400	-0.017323648271544	0.71676077395912	0.966095228757654	no
ENSG00000173992	chr11_65724000_65725000	chr11_66374800_66378000	0.0492113662612567	0.302479644199251	0.71714042551997	no
ENSG00000173992	chr11_65724000_65725000	chr11_66378600_66379600	-0.0246122391100858	0.606225896874239	0.966095228757654	no
ENSG00000173992	chr11_65724000_65725000	chr11_66410800_66413000	-0.00863224468409811	0.856551242892978	0.966095228757654	no
ENSG00000173992	chr11_65724000_65725000	chr11_66795200_66796000	-0.0302839176992349	0.52588322922276	0.966095228757654	no
ENSG00000173992	chr11_65724000_65725000	chr11_66813400_66814400	-0.0302839176992349	0.52588322922276	0.966095228757654	no
ENSG00000173992	chr11_65724000_65725000	chr11_66845800_66847200	-0.0122217337398485	0.797999072222231	0.966095228757654	no
ENSG00000173992	chr11_65724000_65725000	chr11_66866400_66869200	-0.0404888165089458	0.396326706572958	0.875559520155977	no
ENSG00000173992	chr11_65724000_65725000	chr11_66880400_66881200	-0.0212657682660061	0.656056703649492	0.966095228757654	no
ENSG00000173992	chr11_65724000_65725000	chr11_66885400_66885800	-0.017323648271544	0.71676077395912	0.966095228757654	no
ENSG00000173992	chr11_65724000_65725000	chr11_66932800_66934200	-0.00863224468409811	0.856551242892978	0.966095228757654	no
ENSG00000173992	chr11_65724000_65725000	chr11_66963600_66964000	-0.00863224468409811	0.856551242892978	0.966095228757654	no
ENSG00000173992	chr11_65724000_65725000	chr11_66979400_66980800	-0.00863224468409811	0.856551242892978	0.966095228757654	no
ENSG00000173992	chr11_65724000_65725000	chr11_67033600_67034200	0.0449084688483234	0.346768417502961	0.795262476246095	no
ENSG00000173992	chr11_65724000_65725000	chr11_67041000_67044600	-0.0246122391100858	0.606225896874239	0.966095228757654	no
ENSG00000173992	chr11_65724000_65725000	chr11_67045800_67046200	-0.00863224468409811	0.856551242892978	0.966095228757654	no
ENSG00000173992	chr11_65724000_65725000	chr11_67054200_67055200	-0.017323648271544	0.71676077395912	0.966095228757654	no
ENSG00000173992	chr11_65724000_65725000	chr11_67112000_67113400	-0.0246122391100858	0.606225896874239	0.966095228757654	no
ENSG00000173992	chr11_65724000_65725000	chr11_67121800_67122800	-0.0229961024909137	0.63008213914703	0.966095228757654	no
ENSG00000173992	chr11_65724000_65725000	chr11_67123600_67124400	-0.0149855833107594	0.753656456232505	0.966095228757654	no
ENSG00000173992	chr11_65724000_65725000	chr11_67148200_67149400	-0.0212657682660061	0.656056703649492	0.966095228757654	no
ENSG00000173992	chr11_65724000_65725000	chr11_67165000_67167600	-0.0122217337398485	0.797999072222231	0.966095228757654	no
ENSG00000173992	chr11_65724000_65725000	chr11_67175000_67177000	0.0492113662612567	0.302479644199251	0.71714042551997	no
ENSG00000173992	chr11_65724000_65725000	chr11_67201200_67202400	-0.0193906263548822	0.684679688158234	0.966095228757654	no
ENSG00000173992	chr11_65724000_65725000	chr11_67212800_67215200	-0.0289609094078961	0.544129526212598	0.966095228757654	no
ENSG00000173992	chr11_65724000_65725000	chr11_67226600_67228200	0.180080538179153	0.000143483304708803	0.00147246463217481	yes
ENSG00000173992	chr11_65724000_65725000	chr11_67253000_67256000	0.0244156750119492	0.609105861725308	0.966095228757654	no
ENSG00000173992	chr11_65724000_65725000	chr11_67353200_67354400	0.0903795151305258	0.0578984704376679	0.194101348611301	no
ENSG00000173992	chr11_65724000_65725000	chr11_67354800_67357200	-0.0414910484468252	0.384730401472642	0.857618390202886	no
ENSG00000174165	chr11_65724000_65725000	chr11_65835200_65837000	0.182608695652174	0.00498407448805244	0.0270127532067396	yes
ENSG00000174165	chr11_65724000_65725000	chr11_65845400_65846200	-0.00963858219943734	0.883153954685531	0.966095228757654	no
ENSG00000174165	chr11_65724000_65725000	chr11_65848200_65849800	-0.0217391304347826	0.740254183959587	0.966095228757654	no
ENSG00000174165	chr11_65724000_65725000	chr11_65878800_65880600	-0.0194019369920597	0.767330907210926	0.966095228757654	no
ENSG00000174165	chr11_65724000_65725000	chr11_65884000_65885000	-0.0136602334526525	0.834994319287704	0.966095228757654	no
ENSG00000174165	chr11_65724000_65725000	chr11_65892200_65894000	-0.0258346558555199	0.693587100201818	0.966095228757654	no
ENSG00000174165	chr11_65724000_65725000	chr11_65899400_65900200	-0.00963858219943734	0.883153954685531	0.966095228757654	no
ENSG00000174165	chr11_65724000_65725000	chr11_65902400_65905800	-0.034202612153239	0.601898013675927	0.966095228757654	no
ENSG00000174165	chr11_65724000_65725000	chr11_66085000_66086200	-0.0167663187753711	0.798205451008311	0.966095228757654	no
ENSG00000174165	chr11_65724000_65725000	chr11_66226400_66227400	-0.00963858219943734	0.883153954685531	0.966095228757654	no
ENSG00000174165	chr11_65724000_65725000	chr11_66374800_66378000	-0.0167663187753711	0.798205451008311	0.966095228757654	no
ENSG00000174165	chr11_65724000_65725000	chr11_66378600_66379600	-0.0217391304347826	0.740254183959587	0.966095228757654	no
ENSG00000174165	chr11_65724000_65725000	chr11_66390800_66392000	-0.00963858219943734	0.883153954685531	0.966095228757654	no
ENSG00000174165	chr11_65724000_65725000	chr11_66795200_66796000	-0.023865963285219	0.715888397815698	0.966095228757654	no
ENSG00000174165	chr11_65724000_65725000	chr11_66813400_66814400	-0.0217391304347826	0.740254183959587	0.966095228757654	no
ENSG00000174165	chr11_65724000_65725000	chr11_66845800_66847200	-0.0136602334526525	0.834994319287704	0.966095228757654	no
ENSG00000174165	chr11_65724000_65725000	chr11_66866400_66869200	-0.0356792957130233	0.586296906934406	0.966095228757654	no
ENSG00000174165	chr11_65724000_65725000	chr11_66880400_66881200	-0.0194019369920597	0.767330907210926	0.966095228757654	no
ENSG00000174165	chr11_65724000_65725000	chr11_66885400_66885800	-0.00963858219943734	0.883153954685531	0.966095228757654	no
ENSG00000174165	chr11_65724000_65725000	chr11_66932800_66934200	-0.0136602334526525	0.834994319287704	0.966095228757654	no
ENSG00000174165	chr11_65724000_65725000	chr11_67033600_67034200	0.124230778419437	0.0572182276821974	0.192278047298441	no
ENSG00000174165	chr11_65724000_65725000	chr11_67041000_67044600	0.182608695652174	0.00498407448805244	0.0270127532067396	yes
ENSG00000174165	chr11_65724000_65725000	chr11_67045800_67046200	-0.00963858219943734	0.883153954685531	0.966095228757654	no
ENSG00000174165	chr11_65724000_65725000	chr11_67054200_67055200	-0.0136602334526525	0.834994319287704	0.966095228757654	no
ENSG00000174165	chr11_65724000_65725000	chr11_67112000_67113400	-0.0258346558555199	0.693587100201818	0.966095228757654	no
ENSG00000174165	chr11_65724000_65725000	chr11_67121800_67122800	-0.0136602334526525	0.834994319287704	0.966095228757654	no
ENSG00000174165	chr11_65724000_65725000	chr11_67123600_67124400	-0.00963858219943734	0.883153954685531	0.966095228757654	no
ENSG00000174165	chr11_65724000_65725000	chr11_67148200_67149400	-0.0167663187753711	0.798205451008311	0.966095228757654	no
ENSG00000174165	chr11_65724000_65725000	chr11_67165000_67167600	-0.0167663187753711	0.798205451008311	0.966095228757654	no
ENSG00000174165	chr11_65724000_65725000	chr11_67175000_67177000	-0.023865963285219	0.715888397815698	0.966095228757654	no
ENSG00000174165	chr11_65724000_65725000	chr11_67201200_67202400	-0.0136602334526525	0.834994319287704	0.966095228757654	no
ENSG00000174165	chr11_65724000_65725000	chr11_67212800_67215200	-0.023865963285219	0.715888397815698	0.966095228757654	no
ENSG00000174165	chr11_65724000_65725000	chr11_67226600_67228200	0.182608695652174	0.00498407448805244	0.0270127532067396	yes
ENSG00000174165	chr11_65724000_65725000	chr11_67253000_67256000	0.0684152569791253	0.296292076438671	0.705871621669433	no
ENSG00000174547	chr11_65724000_65725000	chr11_65834000_65834800	0.154633658790133	0.00157958254713529	0.0106006055866482	yes
ENSG00000174547	chr11_65724000_65725000	chr11_65835200_65837000	0.136156506714327	0.00546437827870856	0.029093234798626	yes
ENSG00000174547	chr11_65724000_65725000	chr11_65845400_65846200	-0.0103609173649227	0.833326654294571	0.966095228757654	no
ENSG00000174547	chr11_65724000_65725000	chr11_65848200_65849800	-0.0164418738490303	0.738410696877805	0.966095228757654	no
ENSG00000174547	chr11_65724000_65725000	chr11_65878800_65880600	-0.0267742236952127	0.586520772823915	0.966095228757654	no
ENSG00000174547	chr11_65724000_65725000	chr11_65884000_65885000	-0.0103609173649227	0.833326654294571	0.966095228757654	no
ENSG00000174547	chr11_65724000_65725000	chr11_65892200_65894000	-0.0208740167111078	0.671566074930347	0.966095228757654	no
ENSG00000174547	chr11_65724000_65725000	chr11_65899400_65900200	-0.0103609173649227	0.833326654294571	0.966095228757654	no
ENSG00000174547	chr11_65724000_65725000	chr11_65902400_65905800	0.0128880219017063	0.793500364455857	0.966095228757654	no
ENSG00000174547	chr11_65724000_65725000	chr11_66085000_66086200	-0.0127048709272134	0.796370125966998	0.966095228757654	no
ENSG00000174547	chr11_65724000_65725000	chr11_66104800_66105800	0.330097010741189	5.25112379616084e-12	5.25908847793135e-10	yes
ENSG00000174547	chr11_65724000_65725000	chr11_66226400_66227400	-0.0164418738490303	0.738410696877805	0.966095228757654	no
ENSG00000174547	chr11_65724000_65725000	chr11_66374800_66378000	0.120555117647008	0.0139925047174803	0.0621251995542691	no
ENSG00000174547	chr11_65724000_65725000	chr11_66378600_66379600	-0.0195019112809629	0.692013914186699	0.966095228757654	no
ENSG00000174547	chr11_65724000_65725000	chr11_66390800_66392000	-0.0103609173649227	0.833326654294571	0.966095228757654	no
ENSG00000174547	chr11_65724000_65725000	chr11_66568000_66570400	-0.0103609173649227	0.833326654294571	0.966095228757654	no
ENSG00000174547	chr11_65724000_65725000	chr11_66795200_66796000	-0.0127048709272134	0.796370125966998	0.966095228757654	no
ENSG00000174547	chr11_65724000_65725000	chr11_66813400_66814400	0.0730316239570265	0.137473960667763	0.386213559008267	no
ENSG00000174547	chr11_65724000_65725000	chr11_66845800_66847200	-0.00731742142037118	0.881853825092182	0.966095228757654	no
ENSG00000174547	chr11_65724000_65725000	chr11_66866400_66869200	-0.0400480865731637	0.415812670215716	0.905050107615159	no
ENSG00000174547	chr11_65724000_65725000	chr11_66880400_66881200	-0.0256919067992145	0.601745917772348	0.966095228757654	no
ENSG00000174547	chr11_65724000_65725000	chr11_66885400_66885800	-0.0103609173649227	0.833326654294571	0.966095228757654	no
ENSG00000174547	chr11_65724000_65725000	chr11_66932800_66934200	-0.0127048709272134	0.796370125966998	0.966095228757654	no
ENSG00000174547	chr11_65724000_65725000	chr11_67033600_67034200	-0.0256919067992145	0.601745917772348	0.966095228757654	no
ENSG00000174547	chr11_65724000_65725000	chr11_67041000_67044600	0.0730316239570265	0.137473960667763	0.386213559008267	no
ENSG00000174547	chr11_65724000_65725000	chr11_67045800_67046200	-0.0127048709272134	0.796370125966998	0.966095228757654	no
ENSG00000174547	chr11_65724000_65725000	chr11_67054200_67055200	-0.0146881575631789	0.765448184375436	0.966095228757654	no
ENSG00000174547	chr11_65724000_65725000	chr11_67112000_67113400	-0.0208740167111078	0.671566074930347	0.966095228757654	no
ENSG00000174547	chr11_65724000_65725000	chr11_67121800_67122800	-0.0221674876847291	0.652509059828373	0.966095228757654	no
ENSG00000174547	chr11_65724000_65725000	chr11_67123600_67124400	-0.0146881575631789	0.765448184375436	0.966095228757654	no
ENSG00000174547	chr11_65724000_65725000	chr11_67148200_67149400	-0.0146881575631789	0.765448184375436	0.966095228757654	no
ENSG00000174547	chr11_65724000_65725000	chr11_67160800_67162000	-0.0103609173649227	0.833326654294571	0.966095228757654	no
ENSG00000174547	chr11_65724000_65725000	chr11_67165000_67167600	-0.00731742142037118	0.881853825092182	0.966095228757654	no
ENSG00000174547	chr11_65724000_65725000	chr11_67175000_67177000	-0.0267742236952127	0.586520772823915	0.966095228757654	no
ENSG00000174547	chr11_65724000_65725000	chr11_67201200_67202400	-0.0146881575631789	0.765448184375436	0.966095228757654	no
ENSG00000174547	chr11_65724000_65725000	chr11_67212800_67215200	-0.0221674876847291	0.652509059828373	0.966095228757654	no
ENSG00000174547	chr11_65724000_65725000	chr11_67226600_67228200	-0.0298147918308842	0.544729811894809	0.966095228757654	no
ENSG00000174684	chr11_65724000_65725000	chr11_65835200_65837000	-0.0147058823529412	0.864072102054736	0.966095228757654	no
ENSG00000174684	chr11_65724000_65725000	chr11_65845400_65846200	-0.0103606084259456	0.904003306662113	0.966095228757654	no
ENSG00000174684	chr11_65724000_65725000	chr11_65848200_65849800	-0.0103606084259456	0.904003306662113	0.966095228757654	no
ENSG00000174684	chr11_65724000_65725000	chr11_65878800_65880600	-0.0235128203334985	0.784285567294671	0.966095228757654	no
ENSG00000174684	chr11_65724000_65725000	chr11_65892200_65894000	-0.0180775381515547	0.833317609922489	0.966095228757654	no
ENSG00000174684	chr11_65724000_65725000	chr11_65902400_65905800	0.133072661855594	0.1197178329133	0.346021107225335	no
ENSG00000174684	chr11_65724000_65725000	chr11_66085000_66086200	-0.0103606084259456	0.904003306662113	0.966095228757654	no
ENSG00000174684	chr11_65724000_65725000	chr11_66374800_66378000	-0.0147058823529412	0.864072102054736	0.966095228757654	no
ENSG00000174684	chr11_65724000_65725000	chr11_66378600_66379600	-0.0103606084259456	0.904003306662113	0.966095228757654	no
ENSG00000174684	chr11_65724000_65725000	chr11_66568000_66570400	-0.0147058823529412	0.864072102054736	0.966095228757654	no
ENSG00000174684	chr11_65724000_65725000	chr11_66795200_66796000	-0.0180775381515547	0.833317609922489	0.966095228757654	no
ENSG00000174684	chr11_65724000_65725000	chr11_66813400_66814400	-0.0209518868547528	0.80729514789746	0.966095228757654	no
ENSG00000174684	chr11_65724000_65725000	chr11_66845800_66847200	-0.0103606084259456	0.904003306662113	0.966095228757654	no
ENSG00000174684	chr11_65724000_65725000	chr11_66866400_66869200	-0.0180775381515547	0.833317609922489	0.966095228757654	no
ENSG00000174684	chr11_65724000_65725000	chr11_66880400_66881200	-0.0147058823529412	0.864072102054736	0.966095228757654	no
ENSG00000174684	chr11_65724000_65725000	chr11_66885400_66885800	-0.0103606084259456	0.904003306662113	0.966095228757654	no
ENSG00000174684	chr11_65724000_65725000	chr11_66932800_66934200	-0.0103606084259456	0.904003306662113	0.966095228757654	no
ENSG00000174684	chr11_65724000_65725000	chr11_67033600_67034200	-0.0180775381515547	0.833317609922489	0.966095228757654	no
ENSG00000174684	chr11_65724000_65725000	chr11_67041000_67044600	-0.0147058823529412	0.864072102054736	0.966095228757654	no
ENSG00000174684	chr11_65724000_65725000	chr11_67045800_67046200	-0.0103606084259456	0.904003306662113	0.966095228757654	no
ENSG00000174684	chr11_65724000_65725000	chr11_67054200_67055200	-0.0103606084259456	0.904003306662113	0.966095228757654	no
ENSG00000174684	chr11_65724000_65725000	chr11_67112000_67113400	-0.0180775381515547	0.833317609922489	0.966095228757654	no
ENSG00000174744	chr11_65724000_65725000	chr11_65834000_65834800	-0.00653289851807814	0.895208341251293	0.966095228757654	no
ENSG00000174744	chr11_65724000_65725000	chr11_65835200_65837000	0.144903157430397	0.00331369953726943	0.0193869563596574	yes
ENSG00000174744	chr11_65724000_65725000	chr11_65848200_65849800	-0.0219376851912591	0.658230441368909	0.966095228757654	no
ENSG00000174744	chr11_65724000_65725000	chr11_65878800_65880600	-0.0229420046317978	0.64364091819134	0.966095228757654	no
ENSG00000174744	chr11_65724000_65725000	chr11_65884000_65885000	-0.00653289851807814	0.895208341251293	0.966095228757654	no
ENSG00000174744	chr11_65724000_65725000	chr11_65892200_65894000	-0.023908926485031	0.629722705779619	0.966095228757654	no
ENSG00000174744	chr11_65724000_65725000	chr11_65899400_65900200	-0.00925025673948319	0.852047734789511	0.966095228757654	no
ENSG00000174744	chr11_65724000_65725000	chr11_65902400_65905800	0.0187232806190866	0.705780424807972	0.966095228757654	no
ENSG00000174744	chr11_65724000_65725000	chr11_66085000_66086200	-0.0146801439124211	0.767234012982376	0.966095228757654	no
ENSG00000174744	chr11_65724000_65725000	chr11_66104800_66105800	-0.00653289851807814	0.895208341251293	0.966095228757654	no
ENSG00000174744	chr11_65724000_65725000	chr11_66226400_66227400	-0.00653289851807814	0.895208341251293	0.966095228757654	no
ENSG00000174744	chr11_65724000_65725000	chr11_66374800_66378000	0.108708324440102	0.027929184457717	0.108355587406492	no
ENSG00000174744	chr11_65724000_65725000	chr11_66378600_66379600	0.101169872765214	0.0408527149725902	0.146989018339289	no
ENSG00000174744	chr11_65724000_65725000	chr11_66568000_66570400	-0.00925025673948319	0.852047734789511	0.966095228757654	no
ENSG00000174744	chr11_65724000_65725000	chr11_66795200_66796000	-0.0197937122535445	0.689806983724101	0.966095228757654	no
ENSG00000174744	chr11_65724000_65725000	chr11_66813400_66814400	0.140694094732728	0.00436029633399621	0.024226588028928	yes
ENSG00000174744	chr11_65724000_65725000	chr11_66845800_66847200	-0.0113431481423233	0.819097243404147	0.966095228757654	no
ENSG00000174744	chr11_65724000_65725000	chr11_66866400_66869200	-0.0314624002295225	0.525756277062082	0.966095228757654	no
ENSG00000174744	chr11_65724000_65725000	chr11_66880400_66881200	0.0945884608246496	0.0559575696289911	0.188884394971548	no
ENSG00000174744	chr11_65724000_65725000	chr11_66885400_66885800	-0.0113431481423233	0.819097243404147	0.966095228757654	no
ENSG00000174744	chr11_65724000_65725000	chr11_67033600_67034200	-0.029921005959079	0.546243932018213	0.966095228757654	no
ENSG00000174744	chr11_65724000_65725000	chr11_67041000_67044600	-0.0229420046317978	0.64364091819134	0.966095228757654	no
ENSG00000174744	chr11_65724000_65725000	chr11_67045800_67046200	-0.00653289851807814	0.895208341251293	0.966095228757654	no
ENSG00000174744	chr11_65724000_65725000	chr11_67054200_67055200	-0.0131140995928877	0.791459448044372	0.966095228757654	no
ENSG00000174851	chr11_65724000_65725000	chr11_65835200_65837000	0.123567728192383	0.0554081974885072	0.187396601310639	no
ENSG00000174851	chr11_65724000_65725000	chr11_65845400_65846200	-0.0119608325986143	0.853446089403414	0.966095228757654	no
ENSG00000174851	chr11_65724000_65725000	chr11_65848200_65849800	-0.0296079764763733	0.647419527141571	0.966095228757654	no
ENSG00000174851	chr11_65724000_65725000	chr11_65878800_65880600	-0.0269709369430656	0.676970680683786	0.966095228757654	no
ENSG00000174851	chr11_65724000_65725000	chr11_65884000_65885000	-0.0119608325986143	0.853446089403414	0.966095228757654	no
ENSG00000174851	chr11_65724000_65725000	chr11_65892200_65894000	-0.0296079764763733	0.647419527141571	0.966095228757654	no
ENSG00000174851	chr11_65724000_65725000	chr11_65899400_65900200	-0.0119608325986143	0.853446089403414	0.966095228757654	no
ENSG00000174851	chr11_65724000_65725000	chr11_65902400_65905800	0.0216898727848101	0.737620446860364	0.966095228757654	no
ENSG00000174851	chr11_65724000_65725000	chr11_66085000_66086200	-0.0208036329088925	0.747971765938123	0.966095228757654	no
ENSG00000174851	chr11_65724000_65725000	chr11_66226400_66227400	-0.0119608325986143	0.853446089403414	0.966095228757654	no
ENSG00000174851	chr11_65724000_65725000	chr11_66374800_66378000	-0.0296079764763733	0.647419527141571	0.966095228757654	no
ENSG00000174851	chr11_65724000_65725000	chr11_66378600_66379600	-0.0208036329088925	0.747971765938123	0.966095228757654	no
ENSG00000174851	chr11_65724000_65725000	chr11_66568000_66570400	0.23836671742252	0.000187573196191201	0.00183607783594087	yes
ENSG00000174851	chr11_65724000_65725000	chr11_66795200_66796000	0.10587461051401	0.101071252643694	0.302490327937127	no
ENSG00000174851	chr11_65724000_65725000	chr11_66813400_66814400	-0.0343347639484978	0.595831813704907	0.966095228757654	no
ENSG00000174851	chr11_65724000_65725000	chr11_66845800_66847200	-0.0119608325986143	0.853446089403414	0.966095228757654	no
ENSG00000174851	chr11_65724000_65725000	chr11_66866400_66869200	0.144007717659558	0.0253751308427195	0.100344130479115	no
ENSG00000174851	chr11_65724000_65725000	chr11_66880400_66881200	0.188099514217903	0.00337746214018006	0.0196893178413209	yes
ENSG00000174851	chr11_65724000_65725000	chr11_67033600_67034200	0.207823978987234	0.00117440373036614	0.00832244292893133	yes
ENSG00000174851	chr11_65724000_65725000	chr11_67041000_67044600	0.157224116675814	0.0145536508318315	0.0641377342122845	no
ENSG00000174851	chr11_65724000_65725000	chr11_67054200_67055200	-0.0119608325986143	0.853446089403414	0.966095228757654	no
ENSG00000174903	chr11_65724000_65725000	chr11_65834000_65834800	-0.0143225234789974	0.746463366756214	0.966095228757654	no
ENSG00000174903	chr11_65724000_65725000	chr11_65835200_65837000	-0.0270626767287081	0.541217002981338	0.966095228757654	no
ENSG00000174903	chr11_65724000_65725000	chr11_65845400_65846200	-0.0123914788379062	0.779698018926914	0.966095228757654	no
ENSG00000174903	chr11_65724000_65725000	chr11_65848200_65849800	-0.0227808300834533	0.607057504428461	0.966095228757654	no
ENSG00000174903	chr11_65724000_65725000	chr11_65878800_65880600	-0.0239165693193893	0.589248949874229	0.966095228757654	no
ENSG00000174903	chr11_65724000_65725000	chr11_65884000_65885000	-0.0123914788379062	0.779698018926914	0.966095228757654	no
ENSG00000174903	chr11_65724000_65725000	chr11_65892200_65894000	-0.0250050095181346	0.572411078030278	0.966095228757654	no
ENSG00000174903	chr11_65724000_65725000	chr11_65899400_65900200	-0.0101076760208671	0.819523858512365	0.966095228757654	no
ENSG00000174903	chr11_65724000_65725000	chr11_65902400_65905800	0.0229452352557473	0.604464811939717	0.966095228757654	no
ENSG00000174903	chr11_65724000_65725000	chr11_66085000_66086200	-0.0190031122755267	0.667938420483396	0.966095228757654	no
ENSG00000174903	chr11_65724000_65725000	chr11_66226400_66227400	-0.0190031122755267	0.667938420483396	0.966095228757654	no
ENSG00000174903	chr11_65724000_65725000	chr11_66374800_66378000	-0.0227808300834533	0.607057504428461	0.966095228757654	no
ENSG00000174903	chr11_65724000_65725000	chr11_66378600_66379600	0.156662016112364	0.000373423872988541	0.00324488460577581	yes
ENSG00000174903	chr11_65724000_65725000	chr11_66568000_66570400	-0.0123914788379062	0.779698018926914	0.966095228757654	no
ENSG00000174903	chr11_65724000_65725000	chr11_66795200_66796000	0.0570627140285637	0.197371490235842	0.514063606376614	no
ENSG00000174903	chr11_65724000_65725000	chr11_66813400_66814400	-0.0270626767287081	0.541217002981338	0.966095228757654	no
ENSG00000174903	chr11_65724000_65725000	chr11_66845800_66847200	-0.0101076760208671	0.819523858512365	0.966095228757654	no
ENSG00000174903	chr11_65724000_65725000	chr11_66866400_66869200	0.0566823214750391	0.200380117692054	0.520244349094652	no
ENSG00000174903	chr11_65724000_65725000	chr11_66880400_66881200	-0.0227808300834533	0.607057504428461	0.966095228757654	no
ENSG00000174903	chr11_65724000_65725000	chr11_66885400_66885800	-0.0101076760208671	0.819523858512365	0.966095228757654	no
ENSG00000174903	chr11_65724000_65725000	chr11_66963600_66964000	-0.00714020947913321	0.871958198574916	0.966095228757654	no
ENSG00000174903	chr11_65724000_65725000	chr11_67033600_67034200	0.0366035426165167	0.408522638633034	0.89417344720418	no
ENSG00000174996	chr11_65724000_65725000	chr11_65834000_65834800	-0.00455065221492854	0.923995877305871	0.966095228757654	no
ENSG00000174996	chr11_65724000_65725000	chr11_65835200_65837000	-0.0152668925119407	0.748909360738332	0.966095228757654	no
ENSG00000174996	chr11_65724000_65725000	chr11_65848200_65849800	-0.0137774945199381	0.772697149881994	0.966095228757654	no
ENSG00000174996	chr11_65724000_65725000	chr11_65878800_65880600	0.109385550812739	0.0214429462788386	0.0876309971185865	no
ENSG00000174996	chr11_65724000_65725000	chr11_65884000_65885000	-0.00455065221492854	0.923995877305871	0.966095228757654	no
ENSG00000174996	chr11_65724000_65725000	chr11_65892200_65894000	-0.0159642799745783	0.7378508883024	0.966095228757654	no
ENSG00000174996	chr11_65724000_65725000	chr11_65899400_65900200	-0.00644290310458802	0.892554860078552	0.966095228757654	no
ENSG00000174996	chr11_65724000_65725000	chr11_65902400_65905800	-0.0284564797475866	0.550714406189971	0.966095228757654	no
ENSG00000174996	chr11_65724000_65725000	chr11_66085000_66086200	-0.00789989479385162	0.868457542127024	0.966095228757654	no
ENSG00000174996	chr11_65724000_65725000	chr11_66104800_66105800	-0.00455065221492854	0.923995877305871	0.966095228757654	no
ENSG00000174996	chr11_65724000_65725000	chr11_66226400_66227400	-0.0102220317156138	0.830310816776389	0.966095228757654	no
ENSG00000174996	chr11_65724000_65725000	chr11_66374800_66378000	-0.0145395534052837	0.760497823526262	0.966095228757654	no
ENSG00000174996	chr11_65724000_65725000	chr11_66378600_66379600	-0.0129745728582448	0.785611411401178	0.966095228757654	no
ENSG00000174996	chr11_65724000_65725000	chr11_66390800_66392000	-0.00455065221492854	0.923995877305871	0.966095228757654	no
ENSG00000174996	chr11_65724000_65725000	chr11_66399400_66400000	-0.00455065221492854	0.923995877305871	0.966095228757654	no
ENSG00000174996	chr11_65724000_65725000	chr11_66410800_66413000	-0.00455065221492854	0.923995877305871	0.966095228757654	no
ENSG00000174996	chr11_65724000_65725000	chr11_66568000_66570400	-0.00644290310458802	0.892554860078552	0.966095228757654	no
ENSG00000174996	chr11_65724000_65725000	chr11_66795200_66796000	-0.0102220317156138	0.830310816776389	0.966095228757654	no
ENSG00000174996	chr11_65724000_65725000	chr11_66813400_66814400	-0.0129745728582448	0.785611411401178	0.966095228757654	no
ENSG00000174996	chr11_65724000_65725000	chr11_66845800_66847200	-0.00644290310458802	0.892554860078552	0.966095228757654	no
ENSG00000174996	chr11_65724000_65725000	chr11_66866400_66869200	0.101184850022141	0.0334428019031949	0.125213442603821	no
ENSG00000174996	chr11_65724000_65725000	chr11_66880400_66881200	-0.0102220317156138	0.830310816776389	0.966095228757654	no
ENSG00000174996	chr11_65724000_65725000	chr11_66885400_66885800	-0.00455065221492854	0.923995877305871	0.966095228757654	no
ENSG00000174996	chr11_65724000_65725000	chr11_66932800_66934200	-0.00455065221492854	0.923995877305871	0.966095228757654	no
ENSG00000175115	chr11_65724000_65725000	chr11_65834000_65834800	0.0461588079427325	3.68725665031997e-05	0.000474687555028799	no
ENSG00000175115	chr11_65724000_65725000	chr11_65835200_65837000	0.045105205076665	5.53114363362716e-05	0.000666414227028237	no
ENSG00000175115	chr11_65724000_65725000	chr11_65845400_65846200	0.0161736047860453	0.148423449762145	0.410259466349887	no
ENSG00000175115	chr11_65724000_65725000	chr11_65848200_65849800	0.0117897933144104	0.292160555209669	0.698285495502765	no
ENSG00000175115	chr11_65724000_65725000	chr11_65878800_65880600	0.0116947418730151	0.296068938884387	0.705457405901761	no
ENSG00000175115	chr11_65724000_65725000	chr11_65884000_65885000	-0.0066015349517415	0.555311671394678	0.966095228757654	no
ENSG00000175115	chr11_65724000_65725000	chr11_65892200_65894000	0.0212268149923679	0.0578648993841723	0.194011671590284	no
ENSG00000175115	chr11_65724000_65725000	chr11_65899400_65900200	-0.00689594443333213	0.53781244509404	0.966095228757654	no
ENSG00000175115	chr11_65724000_65725000	chr11_65902400_65905800	0.0281748309296	0.0118098575109142	0.0541964487278957	no
ENSG00000175115	chr11_65724000_65725000	chr11_66085000_66086200	0.00357681047005193	0.749293884872293	0.966095228757654	no
ENSG00000175115	chr11_65724000_65725000	chr11_66104800_66105800	0.0561538905907683	5.13972521776266e-07	1.27206398014781e-05	yes
ENSG00000175115	chr11_65724000_65725000	chr11_66226400_66227400	0.0328628774434051	0.00331487837554134	0.0193927493814958	no
ENSG00000175115	chr11_65724000_65725000	chr11_66374800_66378000	0.0166071473477018	0.137844684503144	0.387040082634506	no
ENSG00000175115	chr11_65724000_65725000	chr11_66378600_66379600	0.0299588747550651	0.00742244172599536	0.0372561321205644	no
ENSG00000175115	chr11_65724000_65725000	chr11_66390800_66392000	0.0241917266949381	0.0306395928726752	0.1167132074303	no
ENSG00000175115	chr11_65724000_65725000	chr11_66399400_66400000	-0.00372026561710186	0.739596541909799	0.966095228757654	no
ENSG00000175115	chr11_65724000_65725000	chr11_66410800_66413000	-0.00243487522133713	0.827784534808954	0.966095228757654	no
ENSG00000175115	chr11_65724000_65725000	chr11_66568000_66570400	0.028379729199656	0.0112096937472766	0.0519670178165313	no
ENSG00000175115	chr11_65724000_65725000	chr11_66795200_66796000	0.0208318199248125	0.0626852349071871	0.206745626034609	no
ENSG00000175115	chr11_65724000_65725000	chr11_66813400_66814400	0.0349833905053196	0.00176875062240551	0.0116253552017712	no
ENSG00000175334	chr11_65724000_65725000	chr11_65834000_65834800	-0.0132229177224532	0.798291106739394	0.966095228757654	no
ENSG00000175334	chr11_65724000_65725000	chr11_65835200_65837000	-0.0230892223883516	0.655391076847257	0.966095228757654	no
ENSG00000175334	chr11_65724000_65725000	chr11_65845400_65846200	-0.00761386987626881	0.883014433488518	0.966095228757654	no
ENSG00000175334	chr11_65724000_65725000	chr11_65848200_65849800	-0.0230892223883516	0.655391076847257	0.966095228757654	no
ENSG00000175334	chr11_65724000_65725000	chr11_65878800_65880600	-0.0217391304347826	0.674351404619584	0.966095228757654	no
ENSG00000175334	chr11_65724000_65725000	chr11_65884000_65885000	-0.0107820236695438	0.834931383360184	0.966095228757654	no
ENSG00000175334	chr11_65724000_65725000	chr11_65892200_65894000	0.20471979006623	6.36433049516039e-05	0.000749176894816477	yes
ENSG00000175334	chr11_65724000_65725000	chr11_65899400_65900200	-0.0107820236695438	0.834931383360184	0.966095228757654	no
ENSG00000175334	chr11_65724000_65725000	chr11_65902400_65905800	0.00754845382351577	0.884012425470326	0.966095228757654	no
ENSG00000175334	chr11_65724000_65725000	chr11_66085000_66086200	-0.0171166642351496	0.740777752596377	0.966095228757654	no
ENSG00000175334	chr11_65724000_65725000	chr11_66226400_66227400	0.164356950282379	0.00138305659848347	0.00951196954168827	yes
ENSG00000175334	chr11_65724000_65725000	chr11_66374800_66378000	-0.0255959347576277	0.620775109196957	0.966095228757654	no
ENSG00000175334	chr11_65724000_65725000	chr11_66378600_66379600	-0.015289018630919	0.767615585020444	0.966095228757654	no
ENSG00000175334	chr11_65724000_65725000	chr11_66390800_66392000	-0.0107820236695438	0.834931383360184	0.966095228757654	no
ENSG00000175334	chr11_65724000_65725000	chr11_66399400_66400000	-0.00761386987626881	0.883014433488518	0.966095228757654	no
ENSG00000175334	chr11_65724000_65725000	chr11_66568000_66570400	-0.0171166642351496	0.740777752596377	0.966095228757654	no
ENSG00000175376	chr11_65724000_65725000	chr11_65834000_65834800	0.349253288233196	2.54662045970813e-13	3.40612367288294e-11	yes
ENSG00000175376	chr11_65724000_65725000	chr11_65835200_65837000	-0.0184787287071959	0.707748439523045	0.966095228757654	no
ENSG00000175376	chr11_65724000_65725000	chr11_65845400_65846200	-0.00688183819178712	0.888973688165999	0.966095228757654	no
ENSG00000175376	chr11_65724000_65725000	chr11_65848200_65849800	-0.0129535821202673	0.792719742327288	0.966095228757654	no
ENSG00000175376	chr11_65724000_65725000	chr11_65878800_65880600	-0.0170653682311559	0.729189233731257	0.966095228757654	no
ENSG00000175376	chr11_65724000_65725000	chr11_65892200_65894000	-0.0129535821202673	0.792719742327288	0.966095228757654	no
ENSG00000175376	chr11_65724000_65725000	chr11_65902400_65905800	0.0762144347547699	0.121550492673618	0.350242087123102	no
ENSG00000175376	chr11_65724000_65725000	chr11_66085000_66086200	-0.0109209750638139	0.824669096848651	0.966095228757654	no
ENSG00000175376	chr11_65724000_65725000	chr11_66104800_66105800	-0.00486029960539247	0.921460597994073	0.966095228757654	no
ENSG00000175376	chr11_65724000_65725000	chr11_66226400_66227400	-0.00843874344651065	0.864076786054661	0.966095228757654	no
ENSG00000175376	chr11_65724000_65725000	chr11_66374800_66378000	-0.0147242034766462	0.765166220704361	0.966095228757654	no
ENSG00000175376	chr11_65724000_65725000	chr11_66378600_66379600	0.130123432762563	0.00802789034865078	0.0396959842242476	yes
ENSG00000175376	chr11_65724000_65725000	chr11_66399400_66400000	-0.00688183819178712	0.888973688165999	0.966095228757654	no
ENSG00000175376	chr11_65724000_65725000	chr11_66568000_66570400	-0.00843874344651065	0.864076786054661	0.966095228757654	no
ENSG00000175467	chr11_65724000_65725000	chr11_65834000_65834800	0.0584215000081026	0.0177323768616338	0.075185682295379	no
ENSG00000175467	chr11_65724000_65725000	chr11_65835200_65837000	0.0214792984394643	0.383678603680107	0.855992478471503	no
ENSG00000175467	chr11_65724000_65725000	chr11_65845400_65846200	0.0721901821240308	0.00337532681873361	0.0196796601087561	yes
ENSG00000175467	chr11_65724000_65725000	chr11_65848200_65849800	0.0128729630407504	0.601634375304479	0.966095228757654	no
ENSG00000175467	chr11_65724000_65725000	chr11_65878800_65880600	0.027132706149199	0.27111436034997	0.659202787945419	no
ENSG00000175467	chr11_65724000_65725000	chr11_65884000_65885000	-0.00983431788950135	0.690029382518709	0.966095228757654	no
ENSG00000175467	chr11_65724000_65725000	chr11_65892200_65894000	0.0380283430299213	0.122903591291699	0.353286417482033	no
ENSG00000175467	chr11_65724000_65725000	chr11_65899400_65900200	-0.0110018162231567	0.655478820151152	0.966095228757654	no
ENSG00000175467	chr11_65724000_65725000	chr11_65902400_65905800	0.0566789941452071	0.0214300652866128	0.0875908505673594	no
ENSG00000175467	chr11_65724000_65725000	chr11_66085000_66086200	-0.0115423281908482	0.639723720998818	0.966095228757654	no
ENSG00000175467	chr11_65724000_65725000	chr11_66104800_66105800	0.121400846055306	7.75689222326848e-07	1.80919952819145e-05	yes
ENSG00000175467	chr11_65724000_65725000	chr11_66226400_66227400	0.067180116879091	0.00638358126840033	0.0329892852818192	yes
ENSG00000175467	chr11_65724000_65725000	chr11_66374800_66378000	0.070761860703329	0.0040637802070375	0.0228821426209621	yes
ENSG00000175467	chr11_65724000_65725000	chr11_66378600_66379600	0.114938869463659	2.91731080630428e-06	5.5866087508628e-05	yes
ENSG00000175467	chr11_65724000_65725000	chr11_66390800_66392000	-0.00776760533950567	0.752761599829526	0.966095228757654	no
ENSG00000175467	chr11_65724000_65725000	chr11_66399400_66400000	-0.00490818328966493	0.842231464318227	0.966095228757654	no
ENSG00000175467	chr11_65724000_65725000	chr11_66568000_66570400	-0.0104340528422402	0.672194740057571	0.966095228757654	no
ENSG00000175550	chr11_65724000_65725000	chr11_65834000_65834800	0.158145986822821	4.98477509254805e-08	1.70947397803073e-06	yes
ENSG00000175550	chr11_65724000_65725000	chr11_65835200_65837000	-0.00176371520141444	0.951822277766519	0.967049372435889	no
ENSG00000175550	chr11_65724000_65725000	chr11_65845400_65846200	0.0655720041307008	0.0245328389866619	0.0976502839754293	no
ENSG00000175550	chr11_65724000_65725000	chr11_65848200_65849800	0.0470966539597487	0.106471686335883	0.315285637569666	no
ENSG00000175550	chr11_65724000_65725000	chr11_65878800_65880600	-0.00176371520141444	0.951822277766519	0.967049372435889	no
ENSG00000175550	chr11_65724000_65725000	chr11_65884000_65885000	-0.0103901984999135	0.721885291916716	0.966095228757654	no
ENSG00000175550	chr11_65724000_65725000	chr11_65892200_65894000	0.0879609993124673	0.00253543978826009	0.0155905424541596	yes
ENSG00000175550	chr11_65724000_65725000	chr11_65899400_65900200	-0.0113867552083253	0.696476098794347	0.966095228757654	no
ENSG00000175550	chr11_65724000_65725000	chr11_65902400_65905800	0.0573496639487989	0.049274276183971	0.170618768428165	no
ENSG00000175550	chr11_65724000_65725000	chr11_66085000_66086200	0.0331011388044145	0.256695457429604	0.631787810976089	no
ENSG00000175550	chr11_65724000_65725000	chr11_66104800_66105800	0.126506269558318	1.3543168250003e-05	0.000204919135465829	yes
ENSG00000175550	chr11_65724000_65725000	chr11_66226400_66227400	0.0356290742228671	0.222119711236095	0.564098926795065	no
ENSG00000175550	chr11_65724000_65725000	chr11_66374800_66378000	0.0171379354520503	0.557118495113702	0.966095228757654	no
ENSG00000175550	chr11_65724000_65725000	chr11_66378600_66379600	0.0145776717825298	0.617494158359552	0.966095228757654	no
ENSG00000175550	chr11_65724000_65725000	chr11_66399400_66400000	-0.00463872211529994	0.873742367227757	0.966095228757654	no
ENSG00000175550	chr11_65724000_65725000	chr11_66568000_66570400	-0.0113867552083253	0.696476098794347	0.966095228757654	no
ENSG00000175592	chr11_65724000_65725000	chr11_65834000_65834800	0.169443053838835	0.00191643786880136	0.0124116933181421	yes
ENSG00000175592	chr11_65724000_65725000	chr11_65835200_65837000	-0.0354646293943768	0.51896726564138	0.966095228757654	no
ENSG00000175592	chr11_65724000_65725000	chr11_65845400_65846200	-0.0136772800607765	0.803623744535243	0.966095228757654	no
ENSG00000175592	chr11_65724000_65725000	chr11_65848200_65849800	0.0873036871716219	0.111792034254416	0.327732166000302	no
ENSG00000175592	chr11_65724000_65725000	chr11_65878800_65880600	-0.0276059089870741	0.615694266976818	0.966095228757654	no
ENSG00000175592	chr11_65724000_65725000	chr11_65884000_65885000	-0.016776539984043	0.760355932238095	0.966095228757654	no
ENSG00000175592	chr11_65724000_65725000	chr11_65892200_65894000	0.0873036871716219	0.111792034254416	0.327732166000302	no
ENSG00000175592	chr11_65724000_65725000	chr11_65899400_65900200	-0.00965672128779041	0.860639555587632	0.966095228757654	no
ENSG00000175592	chr11_65724000_65725000	chr11_65902400_65905800	0.000530520776064609	0.992304767680596	0.993145728489435	no
ENSG00000175592	chr11_65724000_65725000	chr11_66085000_66086200	0.108445587120815	0.0480032048046358	0.167123341780282	no
ENSG00000175592	chr11_65724000_65725000	chr11_66226400_66227400	0.142114507565416	0.0094100066969663	0.045128545365406	yes
ENSG00000175592	chr11_65724000_65725000	chr11_66374800_66378000	-0.0293256392949078	0.593863904329862	0.966095228757654	no
ENSG00000175592	chr11_65724000_65725000	chr11_66378600_66379600	-0.0238341949716078	0.664753724168158	0.966095228757654	no
ENSG00000175592	chr11_65724000_65725000	chr11_66390800_66392000	-0.00965672128779041	0.860639555587632	0.966095228757654	no
ENSG00000175592	chr11_65724000_65725000	chr11_66410800_66413000	-0.00965672128779041	0.860639555587632	0.966095228757654	no
ENSG00000175602	chr11_65724000_65725000	chr11_65835200_65837000	0.12641642171821	0.0428816604473626	0.152802098164967	no
ENSG00000175602	chr11_65724000_65725000	chr11_65845400_65846200	-0.0119062619062679	0.849349735921741	0.966095228757654	no
ENSG00000175602	chr11_65724000_65725000	chr11_65848200_65849800	-0.0318767788877431	0.610989281094713	0.966095228757654	no
ENSG00000175602	chr11_65724000_65725000	chr11_65878800_65880600	0.0877364314673791	0.160804402567566	0.437167350772924	no
ENSG00000175602	chr11_65724000_65725000	chr11_65884000_65885000	-0.0119062619062679	0.849349735921741	0.966095228757654	no
ENSG00000175602	chr11_65724000_65725000	chr11_65892200_65894000	-0.0239532887262003	0.702325351745624	0.966095228757654	no
ENSG00000175602	chr11_65724000_65725000	chr11_65899400_65900200	-0.0168709804405277	0.787804160374158	0.966095228757654	no
ENSG00000175602	chr11_65724000_65725000	chr11_65902400_65905800	0.113595300650228	0.0690514175486288	0.223350738707526	no
ENSG00000175602	chr11_65724000_65725000	chr11_66085000_66086200	-0.0239532887262003	0.702325351745624	0.966095228757654	no
ENSG00000175602	chr11_65724000_65725000	chr11_66104800_66105800	-0.0168709804405277	0.787804160374158	0.966095228757654	no
ENSG00000175602	chr11_65724000_65725000	chr11_66226400_66227400	-0.0168709804405277	0.787804160374158	0.966095228757654	no
ENSG00000175602	chr11_65724000_65725000	chr11_66374800_66378000	-0.0268336744213182	0.668537080792841	0.966095228757654	no
ENSG00000175602	chr11_65724000_65725000	chr11_66378600_66379600	0.12641642171821	0.0428816604473626	0.152802098164967	no
ENSG00000175602	chr11_65724000_65725000	chr11_66410800_66413000	-0.0119062619062679	0.849349735921741	0.966095228757654	no
ENSG00000175602	chr11_65724000_65725000	chr11_66568000_66570400	-0.0119062619062679	0.849349735921741	0.966095228757654	no
ENSG00000197136	chr11_65724000_65725000	chr11_65834000_65834800	0.184139721963287	1.11662019001688e-06	2.46909256112408e-05	yes
ENSG00000197136	chr11_65724000_65725000	chr11_65835200_65837000	-0.020657182430116	0.58802948473753	0.966095228757654	no
ENSG00000197136	chr11_65724000_65725000	chr11_65845400_65846200	-0.00915713465791716	0.810247181940803	0.966095228757654	no
ENSG00000197136	chr11_65724000_65725000	chr11_65848200_65849800	-0.0213504672978133	0.575562744641279	0.966095228757654	no
ENSG00000197136	chr11_65724000_65725000	chr11_65878800_65880600	0.0418215047847279	0.272619863436136	0.662036128335732	no
ENSG00000197136	chr11_65724000_65725000	chr11_65884000_65885000	-0.00747133346489113	0.844686264214859	0.966095228757654	no
ENSG00000197136	chr11_65724000_65725000	chr11_65892200_65894000	-0.0192023633677991	0.614586977489595	0.966095228757654	no
ENSG00000197136	chr11_65724000_65725000	chr11_65899400_65900200	-0.0118390555476908	0.756231264506559	0.966095228757654	no
ENSG00000197136	chr11_65724000_65725000	chr11_65902400_65905800	0.0379304004172779	0.319784095669847	0.748204802117495	no
ENSG00000197136	chr11_65724000_65725000	chr11_66085000_66086200	-0.0140286541930932	0.712983170367606	0.966095228757654	no
ENSG00000197136	chr11_65724000_65725000	chr11_66226400_66227400	-0.0199419678462693	0.601019570653254	0.966095228757654	no
ENSG00000197136	chr11_65724000_65725000	chr11_66374800_66378000	0.0591978184297239	0.120293533997475	0.347364816323113	no
ENSG00000197136	chr11_65724000_65725000	chr11_66378600_66379600	0.0631058726333724	0.0976608231685947	0.294351432719973	no
ENSG00000213445	chr11_65724000_65725000	chr11_65834000_65834800	0.0939019513008713	0.00308782498265666	0.0183022051734406	yes
ENSG00000213445	chr11_65724000_65725000	chr11_65835200_65837000	0.0611930982769018	0.0541366304734889	0.183949023122501	no
ENSG00000213445	chr11_65724000_65725000	chr11_65845400_65846200	-0.00628724696703017	0.843298841746949	0.966095228757654	no
ENSG00000213445	chr11_65724000_65725000	chr11_65848200_65849800	0.0737098865538579	0.020306968481936	0.083878064901764	no
ENSG00000213445	chr11_65724000_65725000	chr11_65878800_65880600	-0.0205715704927113	0.517730773940306	0.966095228757654	no
ENSG00000213445	chr11_65724000_65725000	chr11_65884000_65885000	-0.00444350906730172	0.88889189899513	0.966095228757654	no
ENSG00000213445	chr11_65724000_65725000	chr11_65892200_65894000	0.14629121350661	3.75761481137257e-06	6.92511303965908e-05	yes
ENSG00000213445	chr11_65724000_65725000	chr11_65899400_65900200	-0.00995612206873077	0.754256019232621	0.966095228757654	no
ENSG00000213445	chr11_65724000_65725000	chr11_65902400_65905800	0.0459135739473096	0.148653527513616	0.410768789172095	no
ENSG00000213445	chr11_65724000_65725000	chr11_66085000_66086200	0.0554226694266499	0.0811848030762366	0.254080240383918	no
ENSG00000213445	chr11_65724000_65725000	chr11_66104800_66105800	-0.00770416939201707	0.808605103679943	0.966095228757654	no
ENSG00000213445	chr11_65724000_65725000	chr11_66226400_66227400	0.0595097436493603	0.0611137923846105	0.20262370221119	no
ENSG00000213445	chr11_65724000_65725000	chr11_66374800_66378000	-0.0154790016000975	0.626474136311305	0.966095228757654	no
ENSG00000213445	chr11_65724000_65725000	chr11_66378600_66379600	-0.0179102377726515	0.573332337830524	0.966095228757654	no
ENSG00000213445	chr11_65724000_65725000	chr11_66399400_66400000	-0.00628724696703017	0.843298841746949	0.966095228757654	no
ENSG00000239306	chr11_65724000_65725000	chr11_65834000_65834800	0.219419186932249	1.1623426825054e-09	6.41735219211444e-08	yes
ENSG00000239306	chr11_65724000_65725000	chr11_65835200_65837000	0.0508089517299976	0.163673008320236	0.44337951336789	no
ENSG00000239306	chr11_65724000_65725000	chr11_65845400_65846200	-0.00733728838247053	0.840691056035701	0.966095228757654	no
ENSG00000239306	chr11_65724000_65725000	chr11_65848200_65849800	-0.0165395253381795	0.650451130078733	0.966095228757654	no
ENSG00000239306	chr11_65724000_65725000	chr11_65878800_65880600	-0.0201260359936404	0.581350041408202	0.966095228757654	no
ENSG00000239306	chr11_65724000_65725000	chr11_65884000_65885000	-0.00847802474724326	0.816334641330611	0.966095228757654	no
ENSG00000239306	chr11_65724000_65725000	chr11_65892200_65894000	0.0633529075239818	0.0823316365424931	0.256949933613727	no
ENSG00000239306	chr11_65724000_65725000	chr11_65899400_65900200	-0.0103973081942307	0.775763169795547	0.966095228757654	no
ENSG00000239306	chr11_65724000_65725000	chr11_65902400_65905800	-0.0359583033903683	0.324424835734442	0.756440645439467	no
ENSG00000239306	chr11_65724000_65725000	chr11_66085000_66086200	-0.00733728838247053	0.840691056035701	0.966095228757654	no
ENSG00000239306	chr11_65724000_65725000	chr11_66104800_66105800	-0.00598688095313094	0.869720422744527	0.966095228757654	no
ENSG00000239306	chr11_65724000_65725000	chr11_66226400_66227400	0.0825692368875934	0.0234589950345747	0.0942073413125502	no
ENSG00000239306	chr11_65724000_65725000	chr11_66374800_66378000	-0.0159678848373582	0.661768920243293	0.966095228757654	no
ENSG00000239306	chr11_65724000_65725000	chr11_66378600_66379600	-0.0141253748952337	0.698765389489	0.966095228757654	no
ENSG00000239306	chr11_65724000_65725000	chr11_66390800_66392000	-0.00423054844696053	0.907733788743015	0.966095228757654	no
ENSG00000239306	chr11_65724000_65725000	chr11_66568000_66570400	-0.00733728838247053	0.840691056035701	0.966095228757654	no
ENSG00000239306	chr11_65724000_65725000	chr11_66795200_66796000	-0.0159678848373582	0.661768920243293	0.966095228757654	no
ENSG00000239306	chr11_65724000_65725000	chr11_66813400_66814400	-0.0147634246610609	0.68586722810998	0.966095228757654	no
ENSG00000239306	chr11_65724000_65725000	chr11_66845800_66847200	-0.00733728838247053	0.840691056035701	0.966095228757654	no
ENSG00000239306	chr11_65724000_65725000	chr11_66866400_66869200	0.0262524358379667	0.471946097613185	0.966095228757654	no
ENSG00000239306	chr11_65724000_65725000	chr11_66880400_66881200	0.0449938932100801	0.217484775203157	0.554859296250844	no
ENSG00000239306	chr11_65724000_65725000	chr11_66885400_66885800	-0.00948505375129744	0.794978446492109	0.966095228757654	no
ENSG00000239306	chr11_65724000_65725000	chr11_67033600_67034200	0.177081228832654	1.0089705474723e-06	2.26488394306448e-05	yes
ENSG00000239306	chr11_65724000_65725000	chr11_67041000_67044600	-0.0165395253381795	0.650451130078733	0.966095228757654	no
ENSG00000239306	chr11_65724000_65725000	chr11_67045800_67046200	-0.00733728838247053	0.840691056035701	0.966095228757654	no
ENSG00000239306	chr11_65724000_65725000	chr11_67054200_67055200	-0.0120218817059468	0.741887789408811	0.966095228757654	no
ENSG00000239306	chr11_65724000_65725000	chr11_67112000_67113400	-0.0196498708348057	0.590324903236581	0.966095228757654	no
ENSG00000239306	chr11_65724000_65725000	chr11_67121800_67122800	-0.0141253748952337	0.698765389489	0.966095228757654	no
ENSG00000239306	chr11_65724000_65725000	chr11_67123600_67124400	-0.00847802474724326	0.816334641330611	0.966095228757654	no
ENSG00000239306	chr11_65724000_65725000	chr11_67148200_67149400	-0.00948505375129744	0.794978446492109	0.966095228757654	no
ENSG00000239306	chr11_65724000_65725000	chr11_67160800_67162000	-0.00733728838247053	0.840691056035701	0.966095228757654	no
ENSG00000239306	chr11_65724000_65725000	chr11_67165000_67167600	-0.00733728838247053	0.840691056035701	0.966095228757654	no
ENSG00000239306	chr11_65724000_65725000	chr11_67175000_67177000	-0.0196498708348057	0.590324903236581	0.966095228757654	no
ENSG00000239306	chr11_65724000_65725000	chr11_67201200_67202400	-0.0134589502018843	0.712330390046439	0.966095228757654	no
ENSG00000239306	chr11_65724000_65725000	chr11_67212800_67215200	-0.0191632252138599	0.599562535681185	0.966095228757654	no
ENSG00000239306	chr11_65724000_65725000	chr11_67226600_67228200	-0.0232185614645764	0.524669374149816	0.966095228757654	no
ENSG00000239306	chr11_65724000_65725000	chr11_67253000_67256000	-0.0347506085385779	0.340950170905436	0.785273584174205	no
ENSG00000239306	chr11_65724000_65725000	chr11_67353200_67354400	0.109649804845497	0.00258701094229288	0.0158481629868543	yes
ENSG00000239306	chr11_65724000_65725000	chr11_67354800_67357200	0.0252365979399822	0.489268189133138	0.966095228757654	no
ENSG00000239306	chr11_65724000_65725000	chr11_67380800_67381600	0.0156553740878329	0.667989232645669	0.966095228757654	no
ENSG00000239306	chr11_65724000_65725000	chr11_67382000_67382600	-0.0170935332273813	0.639558649196944	0.966095228757654	no
ENSG00000254986	chr11_65724000_65725000	chr11_65834000_65834800	0.118693997746984	8.4716196775605e-06	0.000137978945372345	yes
ENSG00000254986	chr11_65724000_65725000	chr11_65835200_65837000	0.0352401421234752	0.187571642109295	0.493836687659882	no
ENSG00000254986	chr11_65724000_65725000	chr11_65845400_65846200	-0.00994077113604216	0.710170922400327	0.966095228757654	no
ENSG00000254986	chr11_65724000_65725000	chr11_65848200_65849800	0.0240426282798741	0.368695714512339	0.831868811642436	no
ENSG00000254986	chr11_65724000_65725000	chr11_65878800_65880600	-0.0240495610972881	0.368557613623205	0.831643934617616	no
ENSG00000254986	chr11_65724000_65725000	chr11_65884000_65885000	-0.0145937652573581	0.585347796303814	0.966095228757654	no
ENSG00000254986	chr11_65724000_65725000	chr11_65892200_65894000	0.0828115385444212	0.00192813598754169	0.0124734302244786	yes
ENSG00000254986	chr11_65724000_65725000	chr11_65899400_65900200	-0.0106309478889493	0.691050709062528	0.966095228757654	no
ENSG00000254986	chr11_65724000_65725000	chr11_65902400_65905800	0.0373183321868762	0.162846126571759	0.441564311497408	no
ENSG00000254986	chr11_65724000_65725000	chr11_66085000_66086200	0.028440211997745	0.287600648584367	0.689901157406065	no
ENSG00000254986	chr11_65724000_65725000	chr11_66104800_66105800	-0.00649843886737989	0.808055987002941	0.966095228757654	no
ENSG00000254986	chr11_65724000_65725000	chr11_66226400_66227400	-0.0145937652573581	0.585347796303814	0.966095228757654	no
ENSG00000254986	chr11_65724000_65725000	chr11_66374800_66378000	0.0936311402443959	0.000451598121835545	0.00379520313443404	yes
ENSG00000254986	chr11_65724000_65725000	chr11_66378600_66379600	0.0160712733163577	0.547950780519401	0.966095228757654	no
ENSG00000254986	chr11_65724000_65725000	chr11_66390800_66392000	-0.0037491926436171	0.888535840552244	0.966095228757654	no
ENSG00000254986	chr11_65724000_65725000	chr11_66399400_66400000	-0.0037491926436171	0.888535840552244	0.966095228757654	no
ENSG00000254986	chr11_65724000_65725000	chr11_66410800_66413000	-0.0037491926436171	0.888535840552244	0.966095228757654	no
ENSG00000254986	chr11_65724000_65725000	chr11_66568000_66570400	-0.00839546029082501	0.753631698746834	0.966095228757654	no
ENSG00000254986	chr11_65724000_65725000	chr11_66795200_66796000	-0.0164485104338706	0.538595155819629	0.966095228757654	no
ENSG00000254986	chr11_65724000_65725000	chr11_66813400_66814400	0.0740320428446131	0.00558235748454164	0.0296041212813722	yes
ENSG00000254986	chr11_65724000_65725000	chr11_66845800_66847200	0.0703066624533364	0.00849984797766764	0.0415669909496343	yes
ENSG00000254986	chr11_65724000_65725000	chr11_66866400_66869200	-0.00952844575845735	0.721682235256661	0.966095228757654	no
ENSG00000254986	chr11_65724000_65725000	chr11_66880400_66881200	0.0151152018096048	0.572015151908547	0.966095228757654	no
ENSG00000254986	chr11_65724000_65725000	chr11_66885400_66885800	0.0582733439838702	0.029235660572407	0.112399842356792	no
ENSG00000254986	chr11_65724000_65725000	chr11_66932800_66934200	-0.00530405508285562	0.842823108238589	0.966095228757654	no
ENSG00000254986	chr11_65724000_65725000	chr11_66963600_66964000	-0.0037491926436171	0.888535840552244	0.966095228757654	no
ENSG00000254986	chr11_65724000_65725000	chr11_66979400_66980800	-0.0037491926436171	0.888535840552244	0.966095228757654	no
ENSG00000254986	chr11_65724000_65725000	chr11_67033600_67034200	0.0640444696790699	0.0165459524724734	0.0711220234504584	no
ENSG00000254986	chr11_65724000_65725000	chr11_67041000_67044600	0.0214924463882882	0.421657941560579	0.913544828764708	no
ENSG00000254986	chr11_65724000_65725000	chr11_67045800_67046200	-0.011279875421399	0.673250780603443	0.966095228757654	no
ENSG00000254986	chr11_65724000_65725000	chr11_67054200_67055200	0.0381055392680242	0.15415063086711	0.422821046144834	no
ENSG00000254986	chr11_65724000_65725000	chr11_67112000_67113400	-0.0185200867813973	0.488687038705889	0.966095228757654	no
ENSG00000254986	chr11_65724000_65725000	chr11_67121800_67122800	0.01706524962201	0.523474145233454	0.966095228757654	no
ENSG00000254986	chr11_65724000_65725000	chr11_67123600_67124400	-0.00994077113604216	0.710170922400327	0.966095228757654	no
ENSG00000254986	chr11_65724000_65725000	chr11_67148200_67149400	-0.0118943089060656	0.65656367889717	0.966095228757654	no
ENSG00000254986	chr11_65724000_65725000	chr11_67160800_67162000	-0.00649843886737989	0.808055987002941	0.966095228757654	no
ENSG00000254986	chr11_65724000_65725000	chr11_67165000_67167600	-0.0037491926436171	0.888535840552244	0.966095228757654	no
ENSG00000254986	chr11_65724000_65725000	chr11_67175000_67177000	0.0440784602568914	0.0992310293741848	0.298080134832861	no
ENSG00000254986	chr11_65724000_65725000	chr11_67201200_67202400	-0.0173051005765728	0.517652876191873	0.966095228757654	no
ENSG00000254986	chr11_65724000_65725000	chr11_67212800_67215200	0.00853835287392529	0.749577612821157	0.966095228757654	no
ENSG00000254986	chr11_65724000_65725000	chr11_67226600_67228200	0.0740320428446131	0.00558235748454164	0.0296041212813722	yes
ENSG00000255468	chr11_65724000_65725000	chr11_65835200_65837000	-0.0127984438038444	0.89345636197808	0.966095228757654	no
ENSG00000255468	chr11_65724000_65725000	chr11_65878800_65880600	-0.00900900900900901	0.92489094609187	0.966095228757654	no
ENSG00000255468	chr11_65724000_65725000	chr11_65892200_65894000	-0.00900900900900901	0.92489094609187	0.966095228757654	no
ENSG00000255468	chr11_65724000_65725000	chr11_65899400_65900200	-0.0127984438038444	0.89345636197808	0.966095228757654	no
ENSG00000255468	chr11_65724000_65725000	chr11_65902400_65905800	-0.0297192896508955	0.75575523513543	0.966095228757654	no
ENSG00000255468	chr11_65724000_65725000	chr11_66085000_66086200	-0.00900900900900901	0.92489094609187	0.966095228757654	no
ENSG00000255468	chr11_65724000_65725000	chr11_66226400_66227400	-0.00900900900900901	0.92489094609187	0.966095228757654	no
ENSG00000255468	chr11_65724000_65725000	chr11_66374800_66378000	-0.0225819376088572	0.813173615134317	0.966095228757654	no
ENSG00000255468	chr11_65724000_65725000	chr11_66378600_66379600	-0.015746567130481	0.869111872747326	0.966095228757654	no
ENSG00000255468	chr11_65724000_65725000	chr11_66813400_66814400	-0.0205178392964012	0.829980154795893	0.966095228757654	no
ENSG00000255468	chr11_65724000_65725000	chr11_66866400_66869200	-0.0263249063246328	0.78291756722081	0.966095228757654	no
ENSG00000255468	chr11_65724000_65725000	chr11_66880400_66881200	-0.00900900900900901	0.92489094609187	0.966095228757654	no
ENSG00000255468	chr11_65724000_65725000	chr11_66885400_66885800	-0.00900900900900901	0.92489094609187	0.966095228757654	no
ENSG00000255468	chr11_65724000_65725000	chr11_66932800_66934200	-0.00900900900900901	0.92489094609187	0.966095228757654	no
ENSG00000255468	chr11_65724000_65725000	chr11_67033600_67034200	-0.0127984438038444	0.89345636197808	0.966095228757654	no
ENSG00000255468	chr11_65724000_65725000	chr11_67041000_67044600	-0.0182665541450397	0.848398451319643	0.966095228757654	no
ENSG00000255468	chr11_65724000_65725000	chr11_67054200_67055200	-0.00900900900900901	0.92489094609187	0.966095228757654	no
ENSG00000037637	chr1_16575000_16576800	chr1_16693000_16693600	0.0282655351309639	0.166096744614308	0.448549891395168	no
ENSG00000037637	chr1_16575000_16576800	chr1_16698200_16698600	-0.0103027962016883	0.61377469421291	0.966095228757654	no
ENSG00000037637	chr1_16575000_16576800	chr1_16710600_16713400	0.0705559823557749	0.000539220947469664	0.0043920193373276	yes
ENSG00000037637	chr1_16575000_16576800	chr1_16714200_16715400	-0.0149527735735081	0.463864689614063	0.966095228757654	no
ENSG00000037637	chr1_16575000_16576800	chr1_16716600_16718200	-0.00695603835489241	0.733296674036807	0.966095228757654	no
ENSG00000037637	chr1_16575000_16576800	chr1_16769800_16771200	-0.00209295231396957	0.918341766589599	0.966095228757654	no
ENSG00000037637	chr1_16575000_16576800	chr1_17222200_17223000	0.027090074645346	0.184428467676078	0.487249790515986	no
ENSG00000037637	chr1_16575000_16576800	chr1_17230000_17231000	-0.0098600308861828	0.629094091499752	0.966095228757654	no
ENSG00000037637	chr1_16575000_16576800	chr1_17231400_17231800	0.00281899018728539	0.89017115367198	0.966095228757654	no
ENSG00000037637	chr1_16575000_16576800	chr1_17344800_17346800	-0.00756517562777792	0.710948070876379	0.966095228757654	no
ENSG00000037637	chr1_16575000_16576800	chr1_17349000_17351400	0.0703239377366428	0.000562527004405968	0.00454760106846058	yes
ENSG00000037637	chr1_16575000_16576800	chr1_17467600_17469200	0.0300864622956539	0.140452036136679	0.392781836543007	no
ENSG00000055070	chr1_16575000_16576800	chr1_16693000_16693600	0.0891978887670653	7.46562175501226e-06	0.00012392880440668	yes
ENSG00000055070	chr1_16575000_16576800	chr1_16698200_16698600	0.0266200288558496	0.182019973437058	0.482243063404399	no
ENSG00000055070	chr1_16575000_16576800	chr1_16710600_16713400	0.0374955423482151	0.0600918138551874	0.199936672145065	no
ENSG00000055070	chr1_16575000_16576800	chr1_16714200_16715400	-0.0143218428263283	0.47280848744516	0.966095228757654	no
ENSG00000055070	chr1_16575000_16576800	chr1_16716600_16718200	-0.00635875137319321	0.749927739569515	0.966095228757654	no
ENSG00000055070	chr1_16575000_16576800	chr1_16769800_16771200	-0.00366683976887114	0.854170048940357	0.966095228757654	no
ENSG00000055070	chr1_16575000_16576800	chr1_17222200_17223000	0.00450874481210828	0.821200423359168	0.966095228757654	no
ENSG00000055070	chr1_16575000_16576800	chr1_17230000_17231000	-0.00996761658865589	0.617330246642442	0.966095228757654	no
ENSG00000055070	chr1_16575000_16576800	chr1_17231400_17231800	-0.0153821301036425	0.440663961383452	0.940313544582471	no
ENSG00000055070	chr1_16575000_16576800	chr1_17344800_17346800	-0.00734685250831022	0.712675788976618	0.966095228757654	no
ENSG00000055070	chr1_16575000_16576800	chr1_17349000_17351400	0.0409969440421804	0.0397989306350271	0.143957368683688	no
ENSG00000055070	chr1_16575000_16576800	chr1_17467600_17469200	0.000651367694737216	0.97395392971743	0.977513448364099	no
ENSG00000058453	chr1_16575000_16576800	chr1_16693000_16693600	0.0737520918657091	0.197493596714687	0.514309960703603	no
ENSG00000058453	chr1_16575000_16576800	chr1_16698200_16698600	-0.00735564595536526	0.897866206791977	0.966095228757654	no
ENSG00000058453	chr1_16575000_16576800	chr1_16710600_16713400	-0.0104194935186459	0.855720476745935	0.966095228757654	no
ENSG00000058453	chr1_16575000_16576800	chr1_16714200_16715400	-0.022361176695557	0.696351693254115	0.966095228757654	no
ENSG00000058453	chr1_16575000_16576800	chr1_17222200_17223000	-0.0259514211549548	0.650601279145034	0.966095228757654	no
ENSG00000058453	chr1_16575000_16576800	chr1_17230000_17231000	-0.0104194935186459	0.855720476745935	0.966095228757654	no
ENSG00000058453	chr1_16575000_16576800	chr1_17231400_17231800	0.0509071841638135	0.374054773799498	0.840539569060246	no
ENSG00000058453	chr1_16575000_16576800	chr1_17344800_17346800	-0.0127821928679616	0.823490666203991	0.966095228757654	no
ENSG00000058453	chr1_16575000_16576800	chr1_17349000_17351400	-0.0127821928679616	0.823490666203991	0.966095228757654	no
ENSG00000058453	chr1_16575000_16576800	chr1_17467600_17469200	0.0952274257479762	0.095813094193627	0.289906600228857	no
ENSG00000058453	chr1_16575000_16576800	chr1_17758000_17758600	-0.018166610636216	0.751218991284698	0.966095228757654	no
ENSG00000065526	chr1_16575000_16576800	chr1_16693000_16693600	0.0399749578319114	0.00184548337253069	0.0120348700681289	no
ENSG00000065526	chr1_16575000_16576800	chr1_16698200_16698600	0.0101978020547975	0.427132571302288	0.921437228980208	no
ENSG00000065526	chr1_16575000_16576800	chr1_16710600_16713400	0.0461025890458765	0.000328341009581919	0.00291878675537257	no
ENSG00000065526	chr1_16575000_16576800	chr1_16714200_16715400	0.00298208587736354	0.816374128457908	0.966095228757654	no
ENSG00000065526	chr1_16575000_16576800	chr1_16716600_16718200	0.0160735431571275	0.210678029250733	0.541146032486561	no
ENSG00000065526	chr1_16575000_16576800	chr1_16769800_16771200	-0.00191925805461796	0.881198684171101	0.966095228757654	no
ENSG00000116138	chr1_16575000_16576800	chr1_16693000_16693600	0.0400543302706281	0.162754877213927	0.441368393030316	no
ENSG00000116138	chr1_16575000_16576800	chr1_16698200_16698600	-0.00759966981961341	0.791209131923188	0.966095228757654	no
ENSG00000116138	chr1_16575000_16576800	chr1_16710600_16713400	0.113530171059365	7.25711047552037e-05	0.000835412256798108	yes
ENSG00000116138	chr1_16575000_16576800	chr1_16714200_16715400	-0.0128506960958401	0.654386537585762	0.966095228757654	no
ENSG00000116138	chr1_16575000_16576800	chr1_16716600_16718200	-0.0107743024729127	0.707409659872879	0.966095228757654	no
ENSG00000116786	chr1_16575000_16576800	chr1_16693000_16693600	0.0671460265484015	0.0194460621493588	0.0810182353425932	no
ENSG00000116786	chr1_16575000_16576800	chr1_16698200_16698600	-0.0094360062204621	0.742884600207355	0.966095228757654	no
ENSG00000116786	chr1_16575000_16576800	chr1_16710600_16713400	0.0865747976166759	0.00256721116082864	0.0157488928610312	yes
ENSG00000116786	chr1_16575000_16576800	chr1_16714200_16715400	-0.012958540141998	0.652347812763501	0.966095228757654	no
ENSG00000116786	chr1_16575000_16576800	chr1_16716600_16718200	-0.00666119886378871	0.816872728226474	0.966095228757654	no
ENSG00000116786	chr1_16575000_16576800	chr1_16769800_16771200	-0.00332646802724617	0.907937898547774	0.966095228757654	no
ENSG00000116809	chr1_16575000_16576800	chr1_16693000_16693600	0.0159306924054655	0.65687292368225	0.966095228757654	no
ENSG00000116809	chr1_16575000_16576800	chr1_16698200_16698600	-0.00968714089455867	0.7870682666011	0.966095228757654	no
ENSG00000116809	chr1_16575000_16576800	chr1_16710600_16713400	0.170839030396827	1.59503891578909e-06	3.34658426459796e-05	yes
ENSG00000116809	chr1_16575000_16576800	chr1_16714200_16715400	-0.0147315910860668	0.681224026874826	0.966095228757654	no
ENSG00000116809	chr1_16575000_16576800	chr1_16716600_16718200	-0.0103626943005181	0.772613585134217	0.966095228757654	no
ENSG00000116809	chr1_16575000_16576800	chr1_17222200_17223000	0.0574752353527119	0.108725585776717	0.320601020569215	no
ENSG00000116809	chr1_16575000_16576800	chr1_17230000_17231000	-0.00968714089455867	0.7870682666011	0.966095228757654	no
ENSG00000116809	chr1_16575000_16576800	chr1_17231400_17231800	0.0153465233703673	0.668692693005845	0.966095228757654	no
ENSG00000117115	chr1_16575000_16576800	chr1_16693000_16693600	-0.0276818266179133	0.715339817939471	0.966095228757654	no
ENSG00000117115	chr1_16575000_16576800	chr1_16698200_16698600	-0.0114942528735632	0.879654726642036	0.966095228757654	no
ENSG00000117115	chr1_16575000_16576800	chr1_16710600_16713400	-0.00810440898473108	0.914985122684883	0.966095228757654	no
ENSG00000117115	chr1_16575000_16576800	chr1_16714200_16715400	-0.0163495628798429	0.829478618446875	0.966095228757654	no
ENSG00000117115	chr1_16575000_16576800	chr1_16716600_16718200	-0.00810440898473108	0.914985122684883	0.966095228757654	no
ENSG00000117115	chr1_16575000_16576800	chr1_17222200_17223000	-0.0163495628798429	0.829478618446875	0.966095228757654	no
ENSG00000117115	chr1_16575000_16576800	chr1_17230000_17231000	-0.0114942528735632	0.879654726642036	0.966095228757654	no
ENSG00000117115	chr1_16575000_16576800	chr1_17231400_17231800	-0.031517146051732	0.677961817864652	0.966095228757654	no
ENSG00000117115	chr1_16575000_16576800	chr1_17344800_17346800	-0.00810440898473108	0.914985122684883	0.966095228757654	no
ENSG00000117115	chr1_16575000_16576800	chr1_17349000_17351400	-0.00810440898473108	0.914985122684883	0.966095228757654	no
ENSG00000117115	chr1_16575000_16576800	chr1_17467600_17469200	-0.020141487362769	0.790755304204862	0.966095228757654	no
ENSG00000117115	chr1_16575000_16576800	chr1_17758000_17758600	-0.0141181551261429	0.852465818233467	0.966095228757654	no
ENSG00000117118	chr1_16575000_16576800	chr1_16693000_16693600	0.0736969240046548	0.000539735179736171	0.00439547421569692	yes
ENSG00000117118	chr1_16575000_16576800	chr1_16698200_16698600	0.0438009870372744	0.0399047010911563	0.144256915704561	no
ENSG00000117118	chr1_16575000_16576800	chr1_16710600_16713400	0.0594939192665988	0.0052377852607764	0.028115461720869	yes
ENSG00000117118	chr1_16575000_16576800	chr1_16714200_16715400	0.0213162803064703	0.31750661814193	0.744182027595095	no
ENSG00000117118	chr1_16575000_16576800	chr1_16716600_16718200	-0.00879365151648499	0.680100377904081	0.966095228757654	no
ENSG00000117118	chr1_16575000_16576800	chr1_16769800_16771200	-0.00219090547115522	0.918179119127186	0.966095228757654	no
ENSG00000117118	chr1_16575000_16576800	chr1_17222200_17223000	0.00683681581829235	0.748536656207866	0.966095228757654	no
ENSG00000117118	chr1_16575000_16576800	chr1_17230000_17231000	-0.00851246875839485	0.68978911133782	0.966095228757654	no
ENSG00000117118	chr1_16575000_16576800	chr1_17231400_17231800	-0.0124302800536524	0.559990549979919	0.966095228757654	no
ENSG00000117118	chr1_16575000_16576800	chr1_17344800_17346800	-0.00728298248410304	0.732734569152543	0.966095228757654	no
ENSG00000117118	chr1_16575000_16576800	chr1_17349000_17351400	0.0402780629554821	0.0588474705215494	0.196646752229162	no
ENSG00000117118	chr1_16575000_16576800	chr1_17467600_17469200	0.0286346865136223	0.179303297078865	0.476555356071353	no
ENSG00000117118	chr1_16575000_16576800	chr1_17758000_17758600	-0.0132512632062666	0.534366270260813	0.966095228757654	no
ENSG00000132906	chr1_16575000_16576800	chr1_16693000_16693600	-0.0181447757597723	0.741103868466696	0.966095228757654	no
ENSG00000132906	chr1_16575000_16576800	chr1_16698200_16698600	-0.00675561570182052	0.902105574063286	0.966095228757654	no
ENSG00000132906	chr1_16575000_16576800	chr1_16710600_16713400	-0.003003003003003	0.956396386931234	0.968067637508022	no
ENSG00000132906	chr1_16575000_16576800	chr1_16714200_16715400	-0.00801775953457028	0.883934878332461	0.966095228757654	no
ENSG00000132906	chr1_16575000_16576800	chr1_16716600_16718200	-0.00603324426822223	0.912528975757692	0.966095228757654	no
ENSG00000142634	chr1_16575000_16576800	chr1_16693000_16693600	0.0666049514967272	0.00522270413379969	0.028051100644169	yes
ENSG00000142634	chr1_16575000_16576800	chr1_16698200_16698600	-0.00811836617594011	0.733813149975905	0.966095228757654	no
ENSG00000142634	chr1_16575000_16576800	chr1_16710600_16713400	0.0632014806796938	0.00805026631206058	0.0397868040581815	yes
ENSG00000142634	chr1_16575000_16576800	chr1_16714200_16715400	-0.0159539765208571	0.503940324042053	0.966095228757654	no
ENSG00000142634	chr1_16575000_16576800	chr1_16716600_16718200	-0.00811836617594011	0.733813149975905	0.966095228757654	no
ENSG00000157191	chr1_16575000_16576800	chr1_16693000_16693600	0.0185960531042016	0.397074533339993	0.876744633088101	no
ENSG00000157191	chr1_16575000_16576800	chr1_16698200_16698600	0.0336843144027455	0.124962200692563	0.358000332575947	no
ENSG00000157191	chr1_16575000_16576800	chr1_16710600_16713400	0.0374654210179484	0.0878939418247938	0.270697622243324	no
ENSG00000157191	chr1_16575000_16576800	chr1_16714200_16715400	-0.0146301433995163	0.50526442726752	0.966095228757654	no
ENSG00000157191	chr1_16575000_16576800	chr1_16716600_16718200	-0.00954048207652007	0.663967195453231	0.966095228757654	no
ENSG00000157191	chr1_16575000_16576800	chr1_16769800_16771200	-0.00274679022312181	0.900462390479994	0.966095228757654	no
ENSG00000157191	chr1_16575000_16576800	chr1_17222200_17223000	0.0214003513609531	0.329762880162525	0.765791797302869	no
ENSG00000157191	chr1_16575000_16576800	chr1_17230000_17231000	-0.00954048207652007	0.663967195453231	0.966095228757654	no
ENSG00000157191	chr1_16575000_16576800	chr1_17231400_17231800	-0.00292481381276913	0.894048076262595	0.966095228757654	no
ENSG00000157191	chr1_16575000_16576800	chr1_17344800_17346800	-0.0087050122144927	0.691812663612499	0.966095228757654	no
ENSG00000157191	chr1_16575000_16576800	chr1_17349000_17351400	0.0320177416805579	0.144751207856022	0.402246906332636	no
ENSG00000157191	chr1_16575000_16576800	chr1_17467600_17469200	0.0003050974805146	0.98891548364225	0.990114762471768	no
ENSG00000157191	chr1_16575000_16576800	chr1_17758000_17758600	-0.0179797527140251	0.412908049593837	0.90077193288506	no
ENSG00000159363	chr1_16575000_16576800	chr1_16693000_16693600	0.116115142956907	0.051434415081328	0.176554017762611	no
ENSG00000159363	chr1_16575000_16576800	chr1_16698200_16698600	-0.00504176759055929	0.932825742179999	0.966095228757654	no
ENSG00000159363	chr1_16575000_16576800	chr1_16710600_16713400	-0.00876384136749365	0.883511650062008	0.966095228757654	no
ENSG00000159363	chr1_16575000_16576800	chr1_16714200_16715400	-0.0134839972492648	0.821637529477788	0.966095228757654	no
ENSG00000159363	chr1_16575000_16576800	chr1_16716600_16718200	-0.00714285714285714	0.904944426697962	0.966095228757654	no
ENSG00000159363	chr1_16575000_16576800	chr1_16769800_16771200	-0.00504176759055929	0.932825742179999	0.966095228757654	no
ENSG00000159363	chr1_16575000_16576800	chr1_17222200_17223000	0.175229930320276	0.00315295986837597	0.0186149729720626	yes
ENSG00000159363	chr1_16575000_16576800	chr1_17230000_17231000	-0.00714285714285714	0.904944426697962	0.966095228757654	no
ENSG00000159363	chr1_16575000_16576800	chr1_17231400_17231800	0.168269446845151	0.00460550783140049	0.0253286276418191	yes
ENSG00000159363	chr1_16575000_16576800	chr1_17344800_17346800	-0.00504176759055929	0.932825742179999	0.966095228757654	no
ENSG00000159363	chr1_16575000_16576800	chr1_17467600_17469200	-0.0124611196569807	0.834966300854662	0.966095228757654	no
ENSG00000159363	chr1_16575000_16576800	chr1_17758000_17758600	-0.0124611196569807	0.834966300854662	0.966095228757654	no
ENSG00000197312	chr1_16575000_16576800	chr1_16693000_16693600	0.0499856403149412	0.0236896875658026	0.0949522500655513	no
ENSG00000197312	chr1_16575000_16576800	chr1_16698200_16698600	-0.0100355143857906	0.649908221705245	0.966095228757654	no
ENSG00000197312	chr1_16575000_16576800	chr1_16710600_16713400	0.0676097607375	0.00220375453056261	0.0139104636893501	yes
ENSG00000197312	chr1_16575000_16576800	chr1_16714200_16715400	0.0216989534048781	0.326346941620301	0.759820422655262	no
ENSG00000197312	chr1_16575000_16576800	chr1_16716600_16718200	-0.00577695734064616	0.793878274941231	0.966095228757654	no
ENSG00000197312	chr1_16575000_16576800	chr1_16769800_16771200	-0.00235555084445858	0.915157785532185	0.966095228757654	no
ENSG00000219481	chr1_16575000_16576800	chr1_16693000_16693600	-0.0309635259909266	0.680735127434994	0.966095228757654	no
ENSG00000219481	chr1_16575000_16576800	chr1_16698200_16698600	-0.0112994350282486	0.880668504051951	0.966095228757654	no
ENSG00000219481	chr1_16575000_16576800	chr1_16710600_16713400	-0.0112994350282486	0.880668504051951	0.966095228757654	no
ENSG00000219481	chr1_16575000_16576800	chr1_16714200_16715400	-0.0160708680738062	0.830920601455191	0.966095228757654	no
ENSG00000219481	chr1_16575000_16576800	chr1_16716600_16718200	-0.007967431961982	0.915699891171772	0.966095228757654	no
ENSG00000219481	chr1_16575000_16576800	chr1_17222200_17223000	-0.0180193343067306	0.81078555782034	0.966095228757654	no
ENSG00000219481	chr1_16575000_16576800	chr1_17230000_17231000	-0.0112994350282486	0.880668504051951	0.966095228757654	no
ENSG00000219481	chr1_16575000_16576800	chr1_17231400_17231800	-0.029747193384594	0.692629179285426	0.966095228757654	no
ENSG00000219481	chr1_16575000_16576800	chr1_17349000_17351400	-0.0112994350282486	0.880668504051951	0.966095228757654	no
ENSG00000219481	chr1_16575000_16576800	chr1_17467600_17469200	-0.0138781845413342	0.853711030067242	0.966095228757654	no
ENSG00000219481	chr1_16575000_16576800	chr1_17758000_17758600	-0.0112994350282486	0.880668504051951	0.966095228757654	no
ENSG00000143149	chr1_165810800_165812000	chr1_165818800_165819200	-0.0066634997888452	0.78610497258124	0.966095228757654	no
ENSG00000143149	chr1_165810800_165812000	chr1_165823000_165823600	0.0515719135399669	0.0355840713128328	0.131603260198771	no
ENSG00000143149	chr1_165810800_165812000	chr1_165844400_165845600	0.0540659849283232	0.027564317491145	0.107223325533198	no
ENSG00000143149	chr1_165810800_165812000	chr1_165846800_165848600	0.0575633077902433	0.0189662744306383	0.0793970937619195	no
ENSG00000143149	chr1_165810800_165812000	chr1_165853400_165855000	0.0454838028060908	0.0638432776856606	0.209774122410748	no
ENSG00000143157	chr1_165810800_165812000	chr1_165823000_165823600	0.0726392445464482	0.0106958357746927	0.0500342217846066	no
ENSG00000143157	chr1_165810800_165812000	chr1_165844400_165845600	0.0630514982843548	0.0267701177629309	0.104737712270776	no
ENSG00000143157	chr1_165810800_165812000	chr1_165846800_165848600	0.0127285622763774	0.655093005165272	0.966095228757654	no
ENSG00000143157	chr1_165810800_165812000	chr1_165853400_165855000	0.0571296571386743	0.044805613189609	0.158192556774822	no
ENSG00000143157	chr1_165810800_165812000	chr1_166938400_166939200	-0.00579384000086978	0.838882264989431	0.966095228757654	no
ENSG00000143157	chr1_165810800_165812000	chr1_167245800_167246800	-0.0179823114552917	0.527975447946108	0.966095228757654	no
ENSG00000143157	chr1_165810800_165812000	chr1_167508000_167509800	0.0916016206583945	0.00127598934698126	0.00890592137976144	yes
ENSG00000143157	chr1_165810800_165812000	chr1_167511000_167512200	0.034363647893441	0.227713142582668	0.575197793708061	no
ENSG00000143157	chr1_165810800_165812000	chr1_167512600_167515000	0.131045929866199	3.86168391571791e-06	7.08908028736991e-05	yes
ENSG00000143157	chr1_165810800_165812000	chr1_167606600_167607400	0.0309167420490763	0.277827561491529	0.671750496703312	no
ENSG00000143157	chr1_165810800_165812000	chr1_167618800_167621000	0.0630514982843548	0.0267701177629309	0.104737712270776	no
ENSG00000143157	chr1_165810800_165812000	chr1_167631200_167633800	0.042173032838159	0.138706308306067	0.388925480836065	no
ENSG00000143157	chr1_165810800_165812000	chr1_167637600_167639400	0.0333960939164158	0.241081732859697	0.601539716388398	no
ENSG00000143157	chr1_165810800_165812000	chr1_167643400_167651200	0.0714147106672496	0.0120956310763258	0.055251428418627	no
ENSG00000143157	chr1_165810800_165812000	chr1_167656000_167657800	0.0609760132340777	0.0322089138892135	0.121477837783094	no
ENSG00000143157	chr1_165810800_165812000	chr1_167675800_167678800	0.0325195646193249	0.253660917143416	0.62591040054445	no
ENSG00000143157	chr1_165810800_165812000	chr1_167685800_167686400	0.102566964518763	0.000307525788924508	0.00276540774621304	yes
ENSG00000143157	chr1_165810800_165812000	chr1_167721600_167722000	-0.0108613445922303	0.703080418956184	0.966095228757654	no
ENSG00000143157	chr1_165810800_165812000	chr1_167730800_167731400	-0.00409520187709855	0.885727547600271	0.966095228757654	no
ENSG00000143183	chr1_165810800_165812000	chr1_165818800_165819200	-0.00418217284050457	0.841392601859273	0.966095228757654	no
ENSG00000143183	chr1_165810800_165812000	chr1_165823000_165823600	0.0881624467132921	2.37151519287098e-05	0.000328023547367267	yes
ENSG00000143183	chr1_165810800_165812000	chr1_165844400_165845600	0.0260380642980991	0.212727934975724	0.545286243747223	no
ENSG00000143183	chr1_165810800_165812000	chr1_165846800_165848600	0.0501160360517516	0.0164176584733141	0.0706781719284739	no
ENSG00000143183	chr1_165810800_165812000	chr1_165853400_165855000	0.0531862819573425	0.0108747466320239	0.0507057408348943	no
ENSG00000143198	chr1_165810800_165812000	chr1_165818800_165819200	-0.0106337858489493	0.76596306472638	0.966095228757654	no
ENSG00000143198	chr1_165810800_165812000	chr1_165823000_165823600	0.0720594485155325	0.0434199829269971	0.15430746255546	no
ENSG00000143198	chr1_165810800_165812000	chr1_165844400_165845600	0.0492946053604091	0.167387123579227	0.451310832802437	no
ENSG00000143198	chr1_165810800_165812000	chr1_165846800_165848600	0.0228906032785846	0.52164190524681	0.966095228757654	no
ENSG00000143198	chr1_165810800_165812000	chr1_165853400_165855000	0.0431851141544353	0.226523841411043	0.572840746350251	no
ENSG00000188859	chr1_165810800_165812000	chr1_165818800_165819200	-0.00836624631625306	0.769063874518225	0.966095228757654	no
ENSG00000188859	chr1_165810800_165812000	chr1_165823000_165823600	0.058457062907969	0.0400556884033886	0.144699503256472	no
ENSG00000188859	chr1_165810800_165812000	chr1_165844400_165845600	0.0177661742231279	0.532947550236203	0.966095228757654	no
ENSG00000188859	chr1_165810800_165812000	chr1_165846800_165848600	0.0630783871127118	0.0267052035328545	0.104535222555787	no
ENSG00000188859	chr1_165810800_165812000	chr1_165853400_165855000	0.00892444577999374	0.754136730201958	0.966095228757654	no
ENSG00000188859	chr1_165810800_165812000	chr1_166938400_166939200	-0.00724243836170554	0.799371713029677	0.966095228757654	no
ENSG00000143149	chr1_165818800_165819200	chr1_165823000_165823600	-0.00362647739477271	0.88258928657255	0.966095228757654	no
ENSG00000143149	chr1_165818800_165819200	chr1_165844400_165845600	-0.00631574515282111	0.797017201035267	0.966095228757654	no
ENSG00000143149	chr1_165818800_165819200	chr1_165846800_165848600	-0.00847563364819372	0.729963773605147	0.966095228757654	no
ENSG00000143149	chr1_165818800_165819200	chr1_165853400_165855000	-0.00699517382905249	0.775736274356315	0.966095228757654	no
ENSG00000143183	chr1_165818800_165819200	chr1_165823000_165823600	-0.0027727332535881	0.894452792967201	0.966095228757654	no
ENSG00000143183	chr1_165818800_165819200	chr1_165844400_165845600	-0.00413452327837642	0.843176121827623	0.966095228757654	no
ENSG00000143183	chr1_165818800_165819200	chr1_165846800_165848600	-0.00512825545134891	0.806160606741774	0.966095228757654	no
ENSG00000143183	chr1_165818800_165819200	chr1_165853400_165855000	-0.00393861072560692	0.850517468389537	0.966095228757654	no
ENSG00000143198	chr1_165818800_165819200	chr1_165823000_165823600	-0.00725240108387585	0.839131001581653	0.966095228757654	no
ENSG00000143198	chr1_165818800_165819200	chr1_165844400_165845600	-0.00927488531730945	0.795157235515281	0.966095228757654	no
ENSG00000143198	chr1_165818800_165819200	chr1_165846800_165848600	-0.012962963407509	0.716707601431613	0.966095228757654	no
ENSG00000143198	chr1_165818800_165819200	chr1_165853400_165855000	-0.00997573857896478	0.780061743169233	0.966095228757654	no
ENSG00000188859	chr1_165818800_165819200	chr1_165823000_165823600	-0.00460656494466297	0.87157531920661	0.966095228757654	no
ENSG00000188859	chr1_165818800_165819200	chr1_165844400_165845600	-0.00836624631625306	0.769063874518225	0.966095228757654	no
ENSG00000188859	chr1_165818800_165819200	chr1_165846800_165848600	-0.0109655469192793	0.700368846756998	0.966095228757654	no
ENSG00000188859	chr1_165818800_165819200	chr1_165853400_165855000	-0.00974320567832923	0.732408194807877	0.966095228757654	no
ENSG00000188859	chr1_165818800_165819200	chr1_166938400_166939200	-0.00281519861935712	0.921302454234969	0.966095228757654	no
ENSG00000143149	chr1_165823000_165823600	chr1_165844400_165845600	-0.0094879434862873	0.699198806982854	0.966095228757654	no
ENSG00000143149	chr1_165823000_165823600	chr1_165846800_165848600	-0.0127326754197194	0.604070935018785	0.966095228757654	no
ENSG00000143149	chr1_165823000_165823600	chr1_165853400_165855000	-0.0105086276220566	0.668671229398802	0.966095228757654	no
ENSG00000143157	chr1_165823000_165823600	chr1_165844400_165845600	-0.00984440285024227	0.7297370020546	0.966095228757654	no
ENSG00000143157	chr1_165823000_165823600	chr1_165846800_165848600	-0.011405102615336	0.688972929090779	0.966095228757654	no
ENSG00000143157	chr1_165823000_165823600	chr1_165853400_165855000	-0.0104545342277407	0.713702389135774	0.966095228757654	no
ENSG00000143157	chr1_165823000_165823600	chr1_166938400_166939200	-0.00281634649964714	0.921270469980952	0.966095228757654	no
ENSG00000143157	chr1_165823000_165823600	chr1_167245800_167246800	-0.00874108016705201	0.759030413479625	0.966095228757654	no
ENSG00000143157	chr1_165823000_165823600	chr1_167508000_167509800	0.0660599946625121	0.0202997333330244	0.0838533549424345	no
ENSG00000143157	chr1_165823000_165823600	chr1_167511000_167512200	-0.00801148066636543	0.778595900576453	0.966095228757654	no
ENSG00000143157	chr1_165823000_165823600	chr1_167512600_167515000	0.0916857556025502	0.00126282254850762	0.00882925052667676	yes
ENSG00000143157	chr1_165823000_165823600	chr1_167606600_167607400	-0.0186490678246252	0.512787327653103	0.966095228757654	no
ENSG00000143157	chr1_165823000_165823600	chr1_167618800_167621000	-0.00984440285024227	0.7297370020546	0.966095228757654	no
ENSG00000143157	chr1_165823000_165823600	chr1_167631200_167633800	0.056021891319164	0.0491248266772954	0.170203258594022	no
ENSG00000143157	chr1_165823000_165823600	chr1_167637600_167639400	0.0485517670898662	0.0882280424941873	0.271514507276299	no
ENSG00000143157	chr1_165823000_165823600	chr1_167643400_167651200	0.0102587492685604	0.718834383081236	0.966095228757654	no
ENSG00000143157	chr1_165823000_165823600	chr1_167656000_167657800	0.0726392445464482	0.0106958357746927	0.0500342217846066	no
ENSG00000143157	chr1_165823000_165823600	chr1_167675800_167678800	0.0174043404761675	0.541323926571561	0.966095228757654	no
ENSG00000143157	chr1_165823000_165823600	chr1_167685800_167686400	0.0389370392045596	0.171648630621159	0.460390646522743	no
ENSG00000143157	chr1_165823000_165823600	chr1_167721600_167722000	-0.00527962626154626	0.85301113358929	0.966095228757654	no
ENSG00000143157	chr1_165823000_165823600	chr1_167730800_167731400	-0.00199064997828443	0.944307141945866	0.966095228757654	no
ENSG00000143183	chr1_165823000_165823600	chr1_165844400_165845600	-0.0131262000580332	0.529939130579233	0.966095228757654	no
ENSG00000143183	chr1_165823000_165823600	chr1_165846800_165848600	-0.0162810806641627	0.435932288747777	0.933851879686202	no
ENSG00000143183	chr1_165823000_165823600	chr1_165853400_165855000	-0.0125042208869443	0.549616853932699	0.966095228757654	no
ENSG00000143198	chr1_165823000_165823600	chr1_165844400_165845600	-0.0131503443181395	0.712792584599237	0.966095228757654	no
ENSG00000143198	chr1_165823000_165823600	chr1_165846800_165848600	0.0538518331208863	0.131435488404339	0.372671787325534	no
ENSG00000143198	chr1_165823000_165823600	chr1_165853400_165855000	-0.0141440451987378	0.692159026288438	0.966095228757654	no
ENSG00000188859	chr1_165823000_165823600	chr1_165844400_165845600	-0.0118509445271516	0.677485617255506	0.966095228757654	no
ENSG00000188859	chr1_165823000_165823600	chr1_165846800_165848600	0.0389205113565507	0.171830727917743	0.460771416033399	no
ENSG00000188859	chr1_165823000_165823600	chr1_165853400_165855000	0.0470234546849916	0.0987191684545822	0.296865425266875	no
ENSG00000188859	chr1_165823000_165823600	chr1_166938400_166939200	-0.00398778154619968	0.88870524740158	0.966095228757654	no
ENSG00000014138	chr11_65834000_65834800	chr11_65835200_65837000	-0.00949176701558754	0.714667060143441	0.966095228757654	no
ENSG00000014138	chr11_65834000_65834800	chr11_65845400_65846200	-0.00190723382857625	0.941440450309032	0.966095228757654	no
ENSG00000014138	chr11_65834000_65834800	chr11_65848200_65849800	-0.00745737244547578	0.773933248778644	0.966095228757654	no
ENSG00000014138	chr11_65834000_65834800	chr11_65878800_65880600	-0.00938910997164441	0.717620244581034	0.966095228757654	no
ENSG00000014138	chr11_65834000_65834800	chr11_65884000_65885000	-0.00427624633620124	0.869175672353437	0.966095228757654	no
ENSG00000014138	chr11_65834000_65834800	chr11_65892200_65894000	-0.00830180567026214	0.74915044016214	0.966095228757654	no
ENSG00000014138	chr11_65834000_65834800	chr11_65899400_65900200	-0.00357413396692816	0.890507070303632	0.966095228757654	no
ENSG00000014138	chr11_65834000_65834800	chr11_65902400_65905800	-0.0151173129914976	0.560367859154909	0.966095228757654	no
ENSG00000014216	chr11_65834000_65834800	chr11_65835200_65837000	-0.00862660951051001	0.691042685118371	0.966095228757654	no
ENSG00000014216	chr11_65834000_65834800	chr11_65845400_65846200	-0.00258420652392464	0.905230878461562	0.966095228757654	no
ENSG00000014216	chr11_65834000_65834800	chr11_65848200_65849800	0.0724544941450896	0.000830526504504315	0.00626585562042586	yes
ENSG00000014216	chr11_65834000_65834800	chr11_65878800_65880600	-0.00841905414274248	0.698106513423318	0.966095228757654	no
ENSG00000014216	chr11_65834000_65834800	chr11_65884000_65885000	-0.00279192092585291	0.89765381448109	0.966095228757654	no
ENSG00000014216	chr11_65834000_65834800	chr11_65892200_65894000	-0.00746107554143467	0.731041073805474	0.966095228757654	no
ENSG00000014216	chr11_65834000_65834800	chr11_65899400_65900200	-0.00279192092585291	0.89765381448109	0.966095228757654	no
ENSG00000014216	chr11_65834000_65834800	chr11_65902400_65905800	0.0237291331729621	0.274231681312571	0.665031941876281	no
ENSG00000087365	chr11_65834000_65834800	chr11_65835200_65837000	-0.00958543557081246	0.486987138171742	0.966095228757654	no
ENSG00000087365	chr11_65834000_65834800	chr11_65845400_65846200	-0.00283379142731248	0.83718598271892	0.966095228757654	no
ENSG00000087365	chr11_65834000_65834800	chr11_65848200_65849800	-0.00689327389518655	0.617162920469964	0.966095228757654	no
ENSG00000087365	chr11_65834000_65834800	chr11_65878800_65880600	0.036838550422563	0.00753392209243112	0.0377092849580154	no
ENSG00000087365	chr11_65834000_65834800	chr11_65884000_65885000	-0.00342784685914722	0.803691240528965	0.966095228757654	no
ENSG00000087365	chr11_65834000_65834800	chr11_65892200_65894000	-0.0084355435484041	0.540723904840298	0.966095228757654	no
ENSG00000087365	chr11_65834000_65834800	chr11_65899400_65900200	-0.00368960828113532	0.789042059456142	0.966095228757654	no
ENSG00000087365	chr11_65834000_65834800	chr11_65902400_65905800	0.0410372901511218	0.00290994493653327	0.0174401240075447	no
ENSG00000087365	chr11_65834000_65834800	chr11_66085000_66086200	0.0359012315011205	0.00920793832848839	0.044342170699634	no
ENSG00000087365	chr11_65834000_65834800	chr11_66104800_66105800	-0.00207824672581178	0.880208195430822	0.966095228757654	no
ENSG00000087365	chr11_65834000_65834800	chr11_66226400_66227400	0.0257417859762723	0.0619032306759525	0.204711096584142	no
ENSG00000087365	chr11_65834000_65834800	chr11_66374800_66378000	-0.00767958612366647	0.577597558721364	0.966095228757654	no
ENSG00000087365	chr11_65834000_65834800	chr11_66378600_66379600	-0.00689327389518655	0.617162920469964	0.966095228757654	no
ENSG00000087365	chr11_65834000_65834800	chr11_66390800_66392000	-0.00175610485299539	0.898667387062501	0.966095228757654	no
ENSG00000087365	chr11_65834000_65834800	chr11_66399400_66400000	-0.00157055853161876	0.909325046607575	0.966095228757654	no
ENSG00000087365	chr11_65834000_65834800	chr11_66410800_66413000	-0.000785055294915684	0.954601993383703	0.967521250289586	no
ENSG00000087365	chr11_65834000_65834800	chr11_66568000_66570400	-0.00333610293965202	0.808842231347157	0.966095228757654	no
ENSG00000087365	chr11_65834000_65834800	chr11_66795200_66796000	-0.00707507937464877	0.607909735129977	0.966095228757654	no
ENSG00000087365	chr11_65834000_65834800	chr11_66813400_66814400	0.0186894535317874	0.175292144926714	0.468076704302252	no
ENSG00000126391	chr11_65834000_65834800	chr11_65835200_65837000	-0.0128223863427821	0.692137378823032	0.966095228757654	no
ENSG00000126391	chr11_65834000_65834800	chr11_65845400_65846200	-0.00470009098524195	0.884605106673098	0.966095228757654	no
ENSG00000126391	chr11_65834000_65834800	chr11_65848200_65849800	0.110246833211914	0.000638514876053372	0.00504596346884669	yes
ENSG00000126391	chr11_65834000_65834800	chr11_65878800_65880600	-0.0101773478301325	0.753314157897705	0.966095228757654	no
ENSG00000126391	chr11_65834000_65834800	chr11_65884000_65885000	-0.00556707965413956	0.863511384661709	0.966095228757654	no
ENSG00000126391	chr11_65834000_65834800	chr11_65892200_65894000	0.100844580167036	0.00179675191217969	0.0117757278278141	yes
ENSG00000126391	chr11_65834000_65834800	chr11_65899400_65900200	-0.00296792096735885	0.926979276915773	0.966095228757654	no
ENSG00000126391	chr11_65834000_65834800	chr11_65902400_65905800	-0.0194547328021432	0.547976126514748	0.966095228757654	no
ENSG00000126391	chr11_65834000_65834800	chr11_66085000_66086200	0.171938977296092	8.83668181069967e-08	2.80509189182666e-06	yes
ENSG00000126391	chr11_65834000_65834800	chr11_66104800_66105800	-0.00296792096735885	0.926979276915773	0.966095228757654	no
ENSG00000133884	chr11_65834000_65834800	chr11_65835200_65837000	-0.012620137613936	0.651671328873714	0.966095228757654	no
ENSG00000133884	chr11_65834000_65834800	chr11_65845400_65846200	-0.00383632027223939	0.890852107287284	0.966095228757654	no
ENSG00000133884	chr11_65834000_65834800	chr11_65848200_65849800	0.0811875958315956	0.00362712754664926	0.0208634446869953	yes
ENSG00000133884	chr11_65834000_65834800	chr11_65878800_65880600	-0.0123060729641609	0.659787816010872	0.966095228757654	no
ENSG00000133884	chr11_65834000_65834800	chr11_65884000_65885000	-0.00470219435736677	0.866426810171671	0.966095228757654	no
ENSG00000133884	chr11_65834000_65834800	chr11_65892200_65894000	-0.00926832685120026	0.740239574073368	0.966095228757654	no
ENSG00000133884	chr11_65834000_65834800	chr11_65899400_65900200	-0.00470219435736677	0.866426810171671	0.966095228757654	no
ENSG00000133884	chr11_65834000_65834800	chr11_65902400_65905800	-0.0206929897933029	0.459136430590782	0.964887301605541	no
ENSG00000133884	chr11_65834000_65834800	chr11_66085000_66086200	0.0988192050863972	0.000394929845805645	0.00339879022393192	yes
ENSG00000142186	chr11_65834000_65834800	chr11_65835200_65837000	-0.0105245666993529	0.739203386374618	0.966095228757654	no
ENSG00000142186	chr11_65834000_65834800	chr11_65845400_65846200	-0.00490879954397333	0.876608765549191	0.966095228757654	no
ENSG00000142186	chr11_65834000_65834800	chr11_65848200_65849800	-0.00902579552294727	0.77526271710195	0.966095228757654	no
ENSG00000142186	chr11_65834000_65834800	chr11_65878800_65880600	-0.0101169086480579	0.748958534414238	0.966095228757654	no
ENSG00000142186	chr11_65834000_65834800	chr11_65884000_65885000	-0.00199900274638228	0.949583446860855	0.966633993173341	no
ENSG00000142186	chr11_65834000_65834800	chr11_65892200_65894000	0.0936046837947559	0.00300430518253765	0.0178989530922306	yes
ENSG00000142186	chr11_65834000_65834800	chr11_65899400_65900200	-0.00447885479789435	0.887340713398348	0.966095228757654	no
ENSG00000142186	chr11_65834000_65834800	chr11_65902400_65905800	-0.0179888704906811	0.56932471341111	0.966095228757654	no
ENSG00000142186	chr11_65834000_65834800	chr11_66085000_66086200	0.132610680511008	2.51792716611307e-05	0.000344875483270588	yes
ENSG00000142186	chr11_65834000_65834800	chr11_66226400_66227400	-0.00855392403033978	0.786720686009561	0.966095228757654	no
ENSG00000146670	chr11_65834000_65834800	chr11_65835200_65837000	-0.0115714760012938	0.74616358092949	0.966095228757654	no
ENSG00000146670	chr11_65834000_65834800	chr11_65845400_65846200	-0.00628074809190844	0.860534048747977	0.966095228757654	no
ENSG00000146670	chr11_65834000_65834800	chr11_65848200_65849800	0.120695617737579	0.000702406020328435	0.00545721806044143	yes
ENSG00000149792	chr11_65834000_65834800	chr11_65835200_65837000	-0.00896462891117161	0.846467579613482	0.966095228757654	no
ENSG00000149792	chr11_65834000_65834800	chr11_65848200_65849800	-0.00568990618332432	0.90219016519603	0.966095228757654	no
ENSG00000149792	chr11_65834000_65834800	chr11_65878800_65880600	-0.0100080096128179	0.828859459425899	0.966095228757654	no
ENSG00000149792	chr11_65834000_65834800	chr11_65884000_65885000	-0.00213675213675214	0.963189941565577	0.970722620635005	no
ENSG00000149806	chr11_65834000_65834800	chr11_65835200_65837000	-0.0113438779572279	0.642196793420376	0.966095228757654	no
ENSG00000149806	chr11_65834000_65834800	chr11_65845400_65846200	-0.00447432891357378	0.854596113249426	0.966095228757654	no
ENSG00000149806	chr11_65834000_65834800	chr11_65848200_65849800	-0.00796793778250512	0.744159286894425	0.966095228757654	no
ENSG00000149806	chr11_65834000_65834800	chr11_65878800_65880600	-0.0109403019480152	0.654082044319874	0.966095228757654	no
ENSG00000149806	chr11_65834000_65834800	chr11_65884000_65885000	-0.00447432891357378	0.854596113249426	0.966095228757654	no
ENSG00000149823	chr11_65834000_65834800	chr11_65835200_65837000	-0.0119748412729824	0.717394959992266	0.966095228757654	no
ENSG00000149823	chr11_65834000_65834800	chr11_65845400_65846200	-0.00379627631252125	0.908651450207832	0.966095228757654	no
ENSG00000149823	chr11_65834000_65834800	chr11_65848200_65849800	0.113570132083061	0.00057379109124237	0.00462262754768453	yes
ENSG00000162298	chr11_65834000_65834800	chr11_65835200_65837000	-0.00871284131140848	0.806717098465616	0.966095228757654	no
ENSG00000162298	chr11_65834000_65834800	chr11_65845400_65846200	-0.00310651900476363	0.930487083952206	0.966095228757654	no
ENSG00000162298	chr11_65834000_65834800	chr11_65848200_65849800	-0.00475737608302779	0.893727549844324	0.966095228757654	no
ENSG00000162298	chr11_65834000_65834800	chr11_65878800_65880600	-0.00831458889687419	0.815388908583573	0.966095228757654	no
ENSG00000162298	chr11_65834000_65834800	chr11_65884000_65885000	-0.0035893774140493	0.919716433486942	0.966095228757654	no
ENSG00000162298	chr11_65834000_65834800	chr11_65892200_65894000	-0.00831458889687419	0.815388908583573	0.966095228757654	no
ENSG00000162298	chr11_65834000_65834800	chr11_65899400_65900200	-0.00401559796411696	0.910221283934529	0.966095228757654	no
ENSG00000172500	chr11_65834000_65834800	chr11_65835200_65837000	-0.0139230786296251	0.76239199166103	0.966095228757654	no
ENSG00000172500	chr11_65834000_65834800	chr11_65845400_65846200	-0.00636942675159236	0.88999740019002	0.966095228757654	no
ENSG00000172500	chr11_65834000_65834800	chr11_65848200_65849800	-0.0104568820401488	0.820371224376833	0.966095228757654	no
ENSG00000172500	chr11_65834000_65834800	chr11_65878800_65880600	-0.0149168604252523	0.745995892155889	0.966095228757654	no
ENSG00000172500	chr11_65834000_65834800	chr11_65884000_65885000	-0.00519510311784592	0.910183151744129	0.966095228757654	no
ENSG00000172500	chr11_65834000_65834800	chr11_65892200_65894000	-0.0123014419309261	0.789373445086037	0.966095228757654	no
ENSG00000172500	chr11_65834000_65834800	chr11_65899400_65900200	-0.00366960740438394	0.936489911696514	0.966095228757654	no
ENSG00000172500	chr11_65834000_65834800	chr11_65902400_65905800	-0.0248847307212973	0.588899038777242	0.966095228757654	no
ENSG00000172500	chr11_65834000_65834800	chr11_66085000_66086200	0.228926047468791	4.70495909091004e-07	1.17867164228887e-05	yes
ENSG00000172500	chr11_65834000_65834800	chr11_66104800_66105800	-0.00636942675159236	0.88999740019002	0.966095228757654	no
ENSG00000172500	chr11_65834000_65834800	chr11_66226400_66227400	-0.00736260057639925	0.872980255566853	0.966095228757654	no
ENSG00000172500	chr11_65834000_65834800	chr11_66374800_66378000	-0.0117163188872221	0.799172995963252	0.966095228757654	no
ENSG00000172500	chr11_65834000_65834800	chr11_66378600_66379600	-0.0117163188872221	0.799172995963252	0.966095228757654	no
ENSG00000172500	chr11_65834000_65834800	chr11_66390800_66392000	-0.00366960740438394	0.936489911696514	0.966095228757654	no
ENSG00000172500	chr11_65834000_65834800	chr11_66568000_66570400	-0.00636942675159236	0.88999740019002	0.966095228757654	no
ENSG00000172732	chr11_65834000_65834800	chr11_65835200_65837000	-0.0132946871916971	0.797751856899828	0.966095228757654	no
ENSG00000172732	chr11_65834000_65834800	chr11_65845400_65846200	-0.00808625336927224	0.876143550660434	0.966095228757654	no
ENSG00000172732	chr11_65834000_65834800	chr11_65848200_65849800	-0.0104675607880694	0.84010365361494	0.966095228757654	no
ENSG00000172732	chr11_65834000_65834800	chr11_65878800_65880600	-0.0141204486252851	0.785486729214727	0.966095228757654	no
ENSG00000172732	chr11_65834000_65834800	chr11_65892200_65894000	-0.0156536890504136	0.762855550942548	0.966095228757654	no
ENSG00000172732	chr11_65834000_65834800	chr11_65899400_65900200	-0.00659351806549116	0.89887144798376	0.966095228757654	no
ENSG00000172732	chr11_65834000_65834800	chr11_65902400_65905800	-0.0275065174529246	0.595924448337731	0.966095228757654	no
ENSG00000172732	chr11_65834000_65834800	chr11_66085000_66086200	-0.00465606738100878	0.928491340726132	0.966095228757654	no
ENSG00000172732	chr11_65834000_65834800	chr11_66226400_66227400	-0.0132946871916971	0.797751856899828	0.966095228757654	no
ENSG00000172732	chr11_65834000_65834800	chr11_66374800_66378000	0.193880854878917	0.000161435000198379	0.00162261130010176	yes
ENSG00000172732	chr11_65834000_65834800	chr11_66378600_66379600	0.134386443920404	0.00926754650463522	0.0445689658188788	yes
ENSG00000172732	chr11_65834000_65834800	chr11_66390800_66392000	-0.00659351806549116	0.89887144798376	0.966095228757654	no
ENSG00000172732	chr11_65834000_65834800	chr11_66399400_66400000	-0.00465606738100878	0.928491340726132	0.966095228757654	no
ENSG00000172732	chr11_65834000_65834800	chr11_66410800_66413000	-0.00465606738100878	0.928491340726132	0.966095228757654	no
ENSG00000172732	chr11_65834000_65834800	chr11_66568000_66570400	-0.00659351806549116	0.89887144798376	0.966095228757654	no
ENSG00000172757	chr11_65834000_65834800	chr11_65835200_65837000	-0.00756712680169918	0.505038663888533	0.966095228757654	no
ENSG00000172757	chr11_65834000_65834800	chr11_65845400_65846200	-0.00238822781009351	0.833375339343148	0.966095228757654	no
ENSG00000172757	chr11_65834000_65834800	chr11_65848200_65849800	0.0173181317048492	0.127100938058911	0.362845425085754	no
ENSG00000172757	chr11_65834000_65834800	chr11_65878800_65880600	0.0126012240948909	0.266972740171664	0.651404546327336	no
ENSG00000172757	chr11_65834000_65834800	chr11_65884000_65885000	-0.00292667093050603	0.796557241871951	0.966095228757654	no
ENSG00000172757	chr11_65834000_65834800	chr11_65892200_65894000	0.0132560081168633	0.242908885901638	0.605049121275044	no
ENSG00000172757	chr11_65834000_65834800	chr11_65899400_65900200	-0.00270049679086417	0.811972724942603	0.966095228757654	no
ENSG00000172757	chr11_65834000_65834800	chr11_65902400_65905800	0.00972449738108192	0.391648287149713	0.868436374962719	no
ENSG00000172757	chr11_65834000_65834800	chr11_66085000_66086200	0.0289696434143417	0.0106979220968582	0.0500413786358179	no
ENSG00000172757	chr11_65834000_65834800	chr11_66104800_66105800	-0.0020289484668486	0.858152659910508	0.966095228757654	no
ENSG00000172757	chr11_65834000_65834800	chr11_66226400_66227400	0.0230846449958457	0.0419766305380084	0.150229291445529	no
ENSG00000172757	chr11_65834000_65834800	chr11_66374800_66378000	0.0142679915884724	0.208788703345136	0.537296301925251	no
ENSG00000172757	chr11_65834000_65834800	chr11_66378600_66379600	0.0372978367477205	0.00101391708099253	0.0073802980884972	no
ENSG00000172757	chr11_65834000_65834800	chr11_66390800_66392000	0.0593388771310824	1.67999504077833e-07	4.88285067540781e-06	yes
ENSG00000172757	chr11_65834000_65834800	chr11_66399400_66400000	-0.00148826507313628	0.89569746492002	0.966095228757654	no
ENSG00000172757	chr11_65834000_65834800	chr11_66410800_66413000	-0.000795254816379584	0.944151923720301	0.966095228757654	no
ENSG00000172757	chr11_65834000_65834800	chr11_66568000_66570400	-0.00238822781009351	0.833375339343148	0.966095228757654	no
ENSG00000172977	chr11_65834000_65834800	chr11_65835200_65837000	-0.016195326520001	0.710953775879773	0.966095228757654	no
ENSG00000172977	chr11_65834000_65834800	chr11_65845400_65846200	-0.00330544649164837	0.939714069657884	0.966095228757654	no
ENSG00000172977	chr11_65834000_65834800	chr11_65848200_65849800	-0.0110688502257939	0.800063854333751	0.966095228757654	no
ENSG00000172977	chr11_65834000_65834800	chr11_65878800_65880600	-0.0138412512596423	0.75146763150581	0.966095228757654	no
ENSG00000172977	chr11_65834000_65834800	chr11_65892200_65894000	-0.00813549038801644	0.852331729051262	0.966095228757654	no
ENSG00000172977	chr11_65834000_65834800	chr11_65899400_65900200	-0.00467906563522223	0.914742804253628	0.966095228757654	no
ENSG00000172977	chr11_65834000_65834800	chr11_65902400_65905800	0.0721490765235383	0.098344138156454	0.295984435157334	no
ENSG00000172977	chr11_65834000_65834800	chr11_66085000_66086200	-0.00879579550888709	0.840500894418498	0.966095228757654	no
ENSG00000172977	chr11_65834000_65834800	chr11_66104800_66105800	-0.00330544649164837	0.939714069657884	0.966095228757654	no
ENSG00000172977	chr11_65834000_65834800	chr11_66226400_66227400	0.184681140366698	2.0238299846378e-05	0.000287144929334266	yes
ENSG00000172977	chr11_65834000_65834800	chr11_66374800_66378000	-0.0110688502257939	0.800063854333751	0.966095228757654	no
ENSG00000172977	chr11_65834000_65834800	chr11_66378600_66379600	-0.00941217290124029	0.8294893920837	0.966095228757654	no
ENSG00000173039	chr11_65834000_65834800	chr11_65835200_65837000	-0.00584910133204702	0.86622009765249	0.966095228757654	no
ENSG00000173039	chr11_65834000_65834800	chr11_65845400_65846200	-0.0029565490579935	0.932140640687049	0.966095228757654	no
ENSG00000173039	chr11_65834000_65834800	chr11_65848200_65849800	-0.00470039211836586	0.892313848152814	0.966095228757654	no
ENSG00000173039	chr11_65834000_65834800	chr11_65878800_65880600	-0.00515850122742876	0.881891991399216	0.966095228757654	no
ENSG00000173039	chr11_65834000_65834800	chr11_65884000_65885000	-0.00269731542208049	0.938078115467578	0.966095228757654	no
ENSG00000173039	chr11_65834000_65834800	chr11_65892200_65894000	-0.00515850122742876	0.881891991399216	0.966095228757654	no
ENSG00000173039	chr11_65834000_65834800	chr11_65899400_65900200	-0.00241109496084745	0.944637676141635	0.966100958314649	no
ENSG00000173039	chr11_65834000_65834800	chr11_65902400_65905800	-0.00931885686150961	0.788392488786349	0.966095228757654	no
ENSG00000173039	chr11_65834000_65834800	chr11_66085000_66086200	-0.00241109496084745	0.944637676141635	0.966100958314649	no
ENSG00000173039	chr11_65834000_65834800	chr11_66104800_66105800	-0.00120336943441637	0.972352205620938	0.976389901470964	no
ENSG00000173039	chr11_65834000_65834800	chr11_66226400_66227400	-0.00515850122742876	0.881891991399216	0.966095228757654	no
ENSG00000173039	chr11_65834000_65834800	chr11_66374800_66378000	-0.0053031146426001	0.878606222678119	0.966095228757654	no
ENSG00000173039	chr11_65834000_65834800	chr11_66378600_66379600	-0.00470039211836586	0.892313848152814	0.966095228757654	no
ENSG00000173039	chr11_65834000_65834800	chr11_66390800_66392000	0.706681197770814	7.61784835125454e-127	4.35870111072349e-123	yes
ENSG00000173039	chr11_65834000_65834800	chr11_66399400_66400000	-0.00120336943441637	0.972352205620938	0.976389901470964	no
ENSG00000173327	chr11_65834000_65834800	chr11_65835200_65837000	-0.0110427286626251	0.774427550546846	0.966095228757654	no
ENSG00000173327	chr11_65834000_65834800	chr11_65845400_65846200	-0.00631817017468679	0.869754725863661	0.966095228757654	no
ENSG00000173327	chr11_65834000_65834800	chr11_65848200_65849800	-0.0100576841975305	0.794075204833222	0.966095228757654	no
ENSG00000173327	chr11_65834000_65834800	chr11_65878800_65880600	-0.0130837610902712	0.734185826590295	0.966095228757654	no
ENSG00000173327	chr11_65834000_65834800	chr11_65884000_65885000	-0.00445765230312036	0.90790216151297	0.966095228757654	no
ENSG00000173327	chr11_65834000_65834800	chr11_65892200_65894000	-0.0103953979364651	0.787323792570118	0.966095228757654	no
ENSG00000173327	chr11_65834000_65834800	chr11_65899400_65900200	-0.00515108189232424	0.893654705990197	0.966095228757654	no
ENSG00000173327	chr11_65834000_65834800	chr11_65902400_65905800	0.0703339366019559	0.0676153499216171	0.219635414822013	no
ENSG00000173327	chr11_65834000_65834800	chr11_66085000_66086200	-0.00775552912289914	0.840484640715494	0.966095228757654	no
ENSG00000173327	chr11_65834000_65834800	chr11_66104800_66105800	-0.00363695681929297	0.924802388143443	0.966095228757654	no
ENSG00000173327	chr11_65834000_65834800	chr11_66226400_66227400	0.186419940768946	1.05658243026108e-06	2.35561079081492e-05	yes
ENSG00000173327	chr11_65834000_65834800	chr11_66374800_66378000	0.136006456335419	0.000390957468388295	0.00337053005121964	yes
ENSG00000173327	chr11_65834000_65834800	chr11_66378600_66379600	0.152701334504515	6.71151156657008e-05	0.000782952009008291	yes
ENSG00000173442	chr11_65834000_65834800	chr11_65835200_65837000	-0.0104416362168784	0.671876480232121	0.966095228757654	no
ENSG00000173442	chr11_65834000_65834800	chr11_65845400_65846200	-0.00385291377455194	0.875801980770497	0.966095228757654	no
ENSG00000173442	chr11_65834000_65834800	chr11_65848200_65849800	-0.00626732319871567	0.799314025746718	0.966095228757654	no
ENSG00000173442	chr11_65834000_65834800	chr11_65878800_65880600	-0.00881150740291138	0.720759699102569	0.966095228757654	no
ENSG00000173442	chr11_65834000_65834800	chr11_65884000_65885000	-0.00304321363359708	0.901752722492262	0.966095228757654	no
ENSG00000173442	chr11_65834000_65834800	chr11_65892200_65894000	0.0735732883074674	0.00280319365991445	0.0169196151066152	yes
ENSG00000173442	chr11_65834000_65834800	chr11_65899400_65900200	-0.00304321363359708	0.901752722492262	0.966095228757654	no
ENSG00000173442	chr11_65834000_65834800	chr11_65902400_65905800	-0.0171991776369763	0.485344694567448	0.966095228757654	no
ENSG00000173442	chr11_65834000_65834800	chr11_66085000_66086200	-0.00528711500932548	0.830178944083263	0.966095228757654	no
ENSG00000173442	chr11_65834000_65834800	chr11_66104800_66105800	-0.00235582972183741	0.923867009662051	0.966095228757654	no
ENSG00000173442	chr11_65834000_65834800	chr11_66226400_66227400	-0.0068466316736143	0.781215596949074	0.966095228757654	no
ENSG00000173465	chr11_65834000_65834800	chr11_65835200_65837000	-0.020621113769559	0.741663807868059	0.966095228757654	no
ENSG00000173465	chr11_65834000_65834800	chr11_65845400_65846200	-0.00958706236059213	0.878203655633557	0.966095228757654	no
ENSG00000173465	chr11_65834000_65834800	chr11_65848200_65849800	-0.0217803420934516	0.727700024059047	0.966095228757654	no
ENSG00000173465	chr11_65834000_65834800	chr11_65878800_65880600	-0.0181135133874391	0.772155098167864	0.966095228757654	no
ENSG00000173465	chr11_65834000_65834800	chr11_65884000_65885000	-0.00958706236059213	0.878203655633557	0.966095228757654	no
ENSG00000173465	chr11_65834000_65834800	chr11_65892200_65894000	0.204423936801098	0.000958152854235683	0.00704439151804004	yes
ENSG00000173465	chr11_65834000_65834800	chr11_65899400_65900200	-0.0117647058823529	0.850831129590589	0.966095228757654	no
ENSG00000173465	chr11_65834000_65834800	chr11_65902400_65905800	-0.0297044262893002	0.634849884792835	0.966095228757654	no
ENSG00000173465	chr11_65834000_65834800	chr11_66085000_66086200	-0.0136114275069594	0.827756098021178	0.966095228757654	no
ENSG00000173465	chr11_65834000_65834800	chr11_66226400_66227400	-0.0117647058823529	0.850831129590589	0.966095228757654	no
ENSG00000173599	chr11_65834000_65834800	chr11_65835200_65837000	-0.0191766428280598	0.820799243789258	0.966095228757654	no
ENSG00000173599	chr11_65834000_65834800	chr11_65848200_65849800	-0.0100656406946462	0.905363458145365	0.966095228757654	no
ENSG00000173599	chr11_65834000_65834800	chr11_65878800_65880600	0.344665528071977	2.66558893800193e-05	0.000361809880312862	yes
ENSG00000173599	chr11_65834000_65834800	chr11_65884000_65885000	-0.0100656406946462	0.905363458145365	0.966095228757654	no
ENSG00000173599	chr11_65834000_65834800	chr11_65892200_65894000	-0.00709219858156028	0.933241396356854	0.966095228757654	no
ENSG00000173599	chr11_65834000_65834800	chr11_65902400_65905800	-0.0160884854567023	0.849282325308727	0.966095228757654	no
ENSG00000173599	chr11_65834000_65834800	chr11_66085000_66086200	-0.0100656406946462	0.905363458145365	0.966095228757654	no
ENSG00000173599	chr11_65834000_65834800	chr11_66104800_66105800	-0.00709219858156028	0.933241396356854	0.966095228757654	no
ENSG00000173599	chr11_65834000_65834800	chr11_66226400_66227400	-0.00709219858156028	0.933241396356854	0.966095228757654	no
ENSG00000173599	chr11_65834000_65834800	chr11_66374800_66378000	-0.0191766428280598	0.820799243789258	0.966095228757654	no
ENSG00000173599	chr11_65834000_65834800	chr11_66378600_66379600	-0.00709219858156028	0.933241396356854	0.966095228757654	no
ENSG00000173599	chr11_65834000_65834800	chr11_66568000_66570400	-0.00709219858156028	0.933241396356854	0.966095228757654	no
ENSG00000173599	chr11_65834000_65834800	chr11_66795200_66796000	-0.0160884854567023	0.849282325308727	0.966095228757654	no
ENSG00000173599	chr11_65834000_65834800	chr11_66813400_66814400	-0.0176887284419306	0.834496009424621	0.966095228757654	no
ENSG00000173599	chr11_65834000_65834800	chr11_66866400_66869200	-0.0205770464520583	0.807957161482863	0.966095228757654	no
ENSG00000173599	chr11_65834000_65834800	chr11_66885400_66885800	-0.00709219858156028	0.933241396356854	0.966095228757654	no
ENSG00000173599	chr11_65834000_65834800	chr11_66979400_66980800	-0.00709219858156028	0.933241396356854	0.966095228757654	no
ENSG00000173599	chr11_65834000_65834800	chr11_67033600_67034200	-0.0205770464520583	0.807957161482863	0.966095228757654	no
ENSG00000173599	chr11_65834000_65834800	chr11_67041000_67044600	-0.0100656406946462	0.905363458145365	0.966095228757654	no
ENSG00000173599	chr11_65834000_65834800	chr11_67045800_67046200	-0.0100656406946462	0.905363458145365	0.966095228757654	no
ENSG00000173599	chr11_65834000_65834800	chr11_67054200_67055200	-0.0100656406946462	0.905363458145365	0.966095228757654	no
ENSG00000173599	chr11_65834000_65834800	chr11_67112000_67113400	-0.0100656406946462	0.905363458145365	0.966095228757654	no
ENSG00000173599	chr11_65834000_65834800	chr11_67121800_67122800	-0.00709219858156028	0.933241396356854	0.966095228757654	no
ENSG00000173599	chr11_65834000_65834800	chr11_67148200_67149400	-0.0100656406946462	0.905363458145365	0.966095228757654	no
ENSG00000173599	chr11_65834000_65834800	chr11_67165000_67167600	-0.00709219858156028	0.933241396356854	0.966095228757654	no
ENSG00000173599	chr11_65834000_65834800	chr11_67175000_67177000	-0.0123721071016377	0.883816263099969	0.966095228757654	no
ENSG00000173599	chr11_65834000_65834800	chr11_67212800_67215200	-0.0160884854567023	0.849282325308727	0.966095228757654	no
ENSG00000173599	chr11_65834000_65834800	chr11_67226600_67228200	-0.0176887284419306	0.834496009424621	0.966095228757654	no
ENSG00000173599	chr11_65834000_65834800	chr11_67253000_67256000	-0.0160884854567023	0.849282325308727	0.966095228757654	no
ENSG00000173599	chr11_65834000_65834800	chr11_67353200_67354400	-0.00709219858156028	0.933241396356854	0.966095228757654	no
ENSG00000173599	chr11_65834000_65834800	chr11_67354800_67357200	-0.0176887284419306	0.834496009424621	0.966095228757654	no
ENSG00000173599	chr11_65834000_65834800	chr11_67380800_67381600	0.265285567037786	0.00141943298386676	0.00971543612109334	yes
ENSG00000173599	chr11_65834000_65834800	chr11_67382000_67382600	-0.00709219858156028	0.933241396356854	0.966095228757654	no
ENSG00000173599	chr11_65834000_65834800	chr11_67423400_67426400	-0.0100656406946462	0.905363458145365	0.966095228757654	no
ENSG00000173715	chr11_65834000_65834800	chr11_65835200_65837000	-0.0126329877246079	0.645176725631471	0.966095228757654	no
ENSG00000173715	chr11_65834000_65834800	chr11_65845400_65846200	-0.00446496714565518	0.870721110940814	0.966095228757654	no
ENSG00000173715	chr11_65834000_65834800	chr11_65848200_65849800	0.0602992063458714	0.0278194376517915	0.10800901040439	no
ENSG00000173715	chr11_65834000_65834800	chr11_65878800_65880600	0.0480415030697714	0.0797640114600932	0.250538717079186	no
ENSG00000173715	chr11_65834000_65834800	chr11_65884000_65885000	-0.00599943779331468	0.826904745799387	0.966095228757654	no
ENSG00000173715	chr11_65834000_65834800	chr11_65892200_65894000	0.0563994727005611	0.0396555310324684	0.14354295043605	no
ENSG00000173715	chr11_65834000_65834800	chr11_65899400_65900200	-0.00632635587669615	0.817634042594536	0.966095228757654	no
ENSG00000173715	chr11_65834000_65834800	chr11_65902400_65905800	0.0153774190551969	0.575125849862784	0.966095228757654	no
ENSG00000173715	chr11_65834000_65834800	chr11_66085000_66086200	-0.00632635587669615	0.817634042594536	0.966095228757654	no
ENSG00000173715	chr11_65834000_65834800	chr11_66104800_66105800	-0.00282070413257534	0.918113048050557	0.966095228757654	no
ENSG00000173715	chr11_65834000_65834800	chr11_66226400_66227400	-0.00942641475768675	0.731156745318018	0.966095228757654	no
ENSG00000173715	chr11_65834000_65834800	chr11_66374800_66378000	0.0682092520863586	0.0128091942130711	0.0578612578080753	no
ENSG00000173715	chr11_65834000_65834800	chr11_66378600_66379600	0.146271603356301	8.31075939572684e-08	2.65964723852442e-06	yes
ENSG00000173715	chr11_65834000_65834800	chr11_66390800_66392000	-0.00199378905216787	0.942068019778743	0.966095228757654	no
ENSG00000173715	chr11_65834000_65834800	chr11_66399400_66400000	-0.00282070413257534	0.918113048050557	0.966095228757654	no
ENSG00000173715	chr11_65834000_65834800	chr11_66568000_66570400	-0.00489297180836787	0.858453598062439	0.966095228757654	no
ENSG00000173715	chr11_65834000_65834800	chr11_66795200_66796000	-0.00942641475768675	0.731156745318018	0.966095228757654	no
ENSG00000173715	chr11_65834000_65834800	chr11_66813400_66814400	-0.011228304926074	0.682342378403366	0.966095228757654	no
ENSG00000173715	chr11_65834000_65834800	chr11_66845800_66847200	0.185774433677158	8.44651231697266e-12	8.067292421235e-10	yes
ENSG00000173715	chr11_65834000_65834800	chr11_66866400_66869200	-0.0166085505429045	0.544913190574541	0.966095228757654	no
ENSG00000173715	chr11_65834000_65834800	chr11_66880400_66881200	0.0602992063458714	0.0278194376517915	0.10800901040439	no
ENSG00000173715	chr11_65834000_65834800	chr11_66885400_66885800	0.113964782293055	3.0803909652126e-05	0.000408316341715652	yes
ENSG00000173715	chr11_65834000_65834800	chr11_66932800_66934200	-0.00399208299536486	0.884311065444859	0.966095228757654	no
ENSG00000173715	chr11_65834000_65834800	chr11_66963600_66964000	-0.00199378905216787	0.942068019778743	0.966095228757654	no
ENSG00000173715	chr11_65834000_65834800	chr11_67033600_67034200	0.0499074677116414	0.0687298626330097	0.22251331684892	no
ENSG00000173715	chr11_65834000_65834800	chr11_67041000_67044600	0.0540651861741612	0.0486047550958965	0.168777861599261	no
ENSG00000173715	chr11_65834000_65834800	chr11_67045800_67046200	-0.00565418610318567	0.836721556752226	0.966095228757654	no
ENSG00000173715	chr11_65834000_65834800	chr11_67054200_67055200	0.0906408320326721	0.00093113661410154	0.00688104578292519	yes
ENSG00000173715	chr11_65834000_65834800	chr11_67112000_67113400	0.0576420815098915	0.0354901361345673	0.131318121256566	no
ENSG00000173715	chr11_65834000_65834800	chr11_67121800_67122800	-0.0089808755733069	0.743405523722158	0.966095228757654	no
ENSG00000173715	chr11_65834000_65834800	chr11_67123600_67124400	-0.00528700906344411	0.847189694087196	0.966095228757654	no
ENSG00000173715	chr11_65834000_65834800	chr11_67148200_67149400	-0.00446496714565518	0.870721110940814	0.966095228757654	no
ENSG00000173715	chr11_65834000_65834800	chr11_67160800_67162000	-0.00199378905216787	0.942068019778743	0.966095228757654	no
ENSG00000173715	chr11_65834000_65834800	chr11_67165000_67167600	-0.00528700906344411	0.847189694087196	0.966095228757654	no
ENSG00000173715	chr11_65834000_65834800	chr11_67175000_67177000	0.0499074677116414	0.0687298626330097	0.22251331684892	no
ENSG00000173715	chr11_65834000_65834800	chr11_67201200_67202400	-0.0089808755733069	0.743405523722158	0.966095228757654	no
ENSG00000173715	chr11_65834000_65834800	chr11_67212800_67215200	-0.0115937692172922	0.672593837546443	0.966095228757654	no
ENSG00000173715	chr11_65834000_65834800	chr11_67226600_67228200	0.101342901884611	0.000212775758278215	0.00203861497676177	yes
ENSG00000173715	chr11_65834000_65834800	chr11_67253000_67256000	0.05953690505155	0.0298584254403204	0.114318583919815	no
ENSG00000173715	chr11_65834000_65834800	chr11_67353200_67354400	-0.00802051291301954	0.770025813999517	0.966095228757654	no
ENSG00000173715	chr11_65834000_65834800	chr11_67354800_67357200	-0.0162074867567191	0.554668556511449	0.966095228757654	no
ENSG00000173715	chr11_65834000_65834800	chr11_67380800_67381600	0.05953690505155	0.0298584254403204	0.114318583919815	no
ENSG00000173715	chr11_65834000_65834800	chr11_67382000_67382600	-0.0104628045804113	0.702932452510236	0.966095228757654	no
ENSG00000173715	chr11_65834000_65834800	chr11_67413600_67414200	-0.00663765085418284	0.808829976031424	0.966095228757654	no
ENSG00000173715	chr11_65834000_65834800	chr11_67415800_67418000	-0.00693542776419923	0.80043077434015	0.966095228757654	no
ENSG00000173715	chr11_65834000_65834800	chr11_67423400_67426400	0.138325420802762	4.05965049694584e-07	1.03925557760501e-05	yes
ENSG00000173727	chr11_65834000_65834800	chr11_65835200_65837000	-0.00532403173851334	0.913062957733099	0.966095228757654	no
ENSG00000173727	chr11_65834000_65834800	chr11_65845400_65846200	-0.0023696682464455	0.961243862541916	0.969917813873433	no
ENSG00000173727	chr11_65834000_65834800	chr11_65848200_65849800	-0.00900629438277124	0.853473951533208	0.966095228757654	no
ENSG00000173727	chr11_65834000_65834800	chr11_65878800_65880600	-0.00717736212662014	0.882988660279599	0.966095228757654	no
ENSG00000173727	chr11_65834000_65834800	chr11_65884000_65885000	-0.0023696682464455	0.961243862541916	0.969917813873433	no
ENSG00000173727	chr11_65834000_65834800	chr11_65892200_65894000	-0.00866809220349391	0.858917636210184	0.966095228757654	no
ENSG00000173727	chr11_65834000_65834800	chr11_65902400_65905800	-0.0152934408625201	0.753804175155898	0.966095228757654	no
ENSG00000173727	chr11_65834000_65834800	chr11_66085000_66086200	-0.00475627282974634	0.92230298873805	0.966095228757654	no
ENSG00000173727	chr11_65834000_65834800	chr11_66104800_66105800	-0.0023696682464455	0.961243862541916	0.969917813873433	no
ENSG00000173914	chr11_65834000_65834800	chr11_65835200_65837000	-0.00903055650610466	0.83553435605913	0.966095228757654	no
ENSG00000173914	chr11_65834000_65834800	chr11_65845400_65846200	-0.00267084833406066	0.951040176828947	0.96688121245196	no
ENSG00000173914	chr11_65834000_65834800	chr11_65848200_65849800	-0.00601787556783186	0.889966186229203	0.966095228757654	no
ENSG00000173914	chr11_65834000_65834800	chr11_65878800_65880600	-0.00714793857010383	0.869473719893584	0.966095228757654	no
ENSG00000173914	chr11_65834000_65834800	chr11_65884000_65885000	-0.00327420397406879	0.939998846080111	0.966095228757654	no
ENSG00000173914	chr11_65834000_65834800	chr11_65892200_65894000	-0.00601787556783186	0.889966186229203	0.966095228757654	no
ENSG00000173914	chr11_65834000_65834800	chr11_65899400_65900200	-0.00267084833406066	0.951040176828947	0.96688121245196	no
ENSG00000173914	chr11_65834000_65834800	chr11_65902400_65905800	-0.0130564143113831	0.764048676707497	0.966095228757654	no
ENSG00000173914	chr11_65834000_65834800	chr11_66085000_66086200	0.37581896197942	2.94643775536831e-19	1.08424576954876e-16	yes
ENSG00000173914	chr11_65834000_65834800	chr11_66226400_66227400	-0.00502048231651896	0.908114396390242	0.966095228757654	no
ENSG00000173914	chr11_65834000_65834800	chr11_66374800_66378000	-0.00688127416576225	0.874302040326564	0.966095228757654	no
ENSG00000173914	chr11_65834000_65834800	chr11_66378600_66379600	-0.00631766707506876	0.884522065737793	0.966095228757654	no
ENSG00000173914	chr11_65834000_65834800	chr11_66390800_66392000	-0.00188679245283019	0.965401999216639	0.97194554746597	no
ENSG00000173914	chr11_65834000_65834800	chr11_66568000_66570400	-0.00327420397406879	0.939998846080111	0.966095228757654	no
ENSG00000173914	chr11_65834000_65834800	chr11_66795200_66796000	-0.00740598526968769	0.864806048327423	0.966095228757654	no
ENSG00000173914	chr11_65834000_65834800	chr11_66813400_66814400	-0.00765629118118133	0.860282883881476	0.966095228757654	no
ENSG00000173914	chr11_65834000_65834800	chr11_66845800_66847200	-0.00327420397406879	0.939998846080111	0.966095228757654	no
ENSG00000173914	chr11_65834000_65834800	chr11_66866400_66869200	-0.0104402093074143	0.810316378394929	0.966095228757654	no
ENSG00000173914	chr11_65834000_65834800	chr11_66880400_66881200	-0.00660494201526217	0.879310334919824	0.966095228757654	no
ENSG00000173914	chr11_65834000_65834800	chr11_66885400_66885800	-0.00327420397406879	0.939998846080111	0.966095228757654	no
ENSG00000173914	chr11_65834000_65834800	chr11_66932800_66934200	-0.00188679245283019	0.965401999216639	0.97194554746597	no
ENSG00000173914	chr11_65834000_65834800	chr11_67033600_67034200	0.199645912971034	3.54455729977125e-06	6.59133799492567e-05	yes
ENSG00000173914	chr11_65834000_65834800	chr11_67041000_67044600	-0.0085934313712905	0.843389971180137	0.966095228757654	no
ENSG00000173914	chr11_65834000_65834800	chr11_67045800_67046200	-0.00188679245283019	0.965401999216639	0.97194554746597	no
ENSG00000173914	chr11_65834000_65834800	chr11_67054200_67055200	-0.0053722499964327	0.901707800341748	0.966095228757654	no
ENSG00000173914	chr11_65834000_65834800	chr11_67112000_67113400	-0.00570358697304961	0.895679125340748	0.966095228757654	no
ENSG00000173914	chr11_65834000_65834800	chr11_67121800_67122800	0.406318027686001	1.58559490346875e-22	8.74877826862885e-20	yes
ENSG00000173914	chr11_65834000_65834800	chr11_67123600_67124400	-0.00502048231651896	0.908114396390242	0.966095228757654	no
ENSG00000173914	chr11_65834000_65834800	chr11_67148200_67149400	-0.00327420397406879	0.939998846080111	0.966095228757654	no
ENSG00000173914	chr11_65834000_65834800	chr11_67160800_67162000	-0.00267084833406066	0.951040176828947	0.96688121245196	no
ENSG00000173914	chr11_65834000_65834800	chr11_67165000_67167600	-0.00267084833406066	0.951040176828947	0.96688121245196	no
ENSG00000173914	chr11_65834000_65834800	chr11_67175000_67177000	-0.00765629118118133	0.860282883881476	0.966095228757654	no
ENSG00000173914	chr11_65834000_65834800	chr11_67201200_67202400	-0.00423500761222127	0.922440834805799	0.966095228757654	no
ENSG00000173914	chr11_65834000_65834800	chr11_67212800_67215200	-0.00765629118118133	0.860282883881476	0.966095228757654	no
ENSG00000173914	chr11_65834000_65834800	chr11_67226600_67228200	-0.00903055650610466	0.83553435605913	0.966095228757654	no
ENSG00000173914	chr11_65834000_65834800	chr11_67253000_67256000	0.144510767491899	0.000838618127036763	0.00631486457854081	yes
ENSG00000173914	chr11_65834000_65834800	chr11_67353200_67354400	-0.0053722499964327	0.901707800341748	0.966095228757654	no
ENSG00000173914	chr11_65834000_65834800	chr11_67354800_67357200	-0.0100537638283333	0.817211357941978	0.966095228757654	no
ENSG00000173914	chr11_65834000_65834800	chr11_67380800_67381600	-0.0143118567388549	0.74212996599223	0.966095228757654	no
ENSG00000173914	chr11_65834000_65834800	chr11_67382000_67382600	-0.00631766707506876	0.884522065737793	0.966095228757654	no
ENSG00000173914	chr11_65834000_65834800	chr11_67413600_67414200	-0.00423500761222127	0.922440834805799	0.966095228757654	no
ENSG00000173914	chr11_65834000_65834800	chr11_67415800_67418000	-0.00327420397406879	0.939998846080111	0.966095228757654	no
ENSG00000173914	chr11_65834000_65834800	chr11_67423400_67426400	-0.00327420397406879	0.939998846080111	0.966095228757654	no
ENSG00000173933	chr11_65834000_65834800	chr11_65835200_65837000	-0.010868133410072	0.706724403209312	0.966095228757654	no
ENSG00000173933	chr11_65834000_65834800	chr11_65845400_65846200	-0.00323557618859084	0.910812408411733	0.966095228757654	no
ENSG00000173933	chr11_65834000_65834800	chr11_65848200_65849800	-0.00727147804796029	0.801244165726817	0.966095228757654	no
ENSG00000173933	chr11_65834000_65834800	chr11_65878800_65880600	-0.00923287172402673	0.749239030597483	0.966095228757654	no
ENSG00000173933	chr11_65834000_65834800	chr11_65884000_65885000	-0.00373768185999194	0.897043832507474	0.966095228757654	no
ENSG00000173933	chr11_65834000_65834800	chr11_65892200_65894000	-0.0113660012650032	0.69395288065282	0.966095228757654	no
ENSG00000173933	chr11_65834000_65834800	chr11_65899400_65900200	-0.00418060200668896	0.884923736628676	0.966095228757654	no
ENSG00000173933	chr11_65834000_65834800	chr11_65902400_65905800	0.0804438479981636	0.00527999024876341	0.028297623799938	yes
ENSG00000173933	chr11_65834000_65834800	chr11_66085000_66086200	-0.00418060200668896	0.884923736628676	0.966095228757654	no
ENSG00000173933	chr11_65834000_65834800	chr11_66104800_66105800	-0.00264073498206835	0.927158302427947	0.966095228757654	no
ENSG00000173933	chr11_65834000_65834800	chr11_66226400_66227400	0.0926396232831812	0.00130882299595674	0.00909268781818158	yes
ENSG00000173933	chr11_65834000_65834800	chr11_66374800_66378000	-0.00862557500615683	0.765231954535658	0.966095228757654	no
ENSG00000173933	chr11_65834000_65834800	chr11_66378600_66379600	-0.00774761483096661	0.788528830908027	0.966095228757654	no
ENSG00000173933	chr11_65834000_65834800	chr11_66390800_66392000	-0.0018665034169736	0.948478781359708	0.966523857664279	no
ENSG00000173933	chr11_65834000_65834800	chr11_66410800_66413000	-0.0018665034169736	0.948478781359708	0.966523857664279	no
ENSG00000173933	chr11_65834000_65834800	chr11_66568000_66570400	-0.00495069611256983	0.863916344814421	0.966095228757654	no
ENSG00000173933	chr11_65834000_65834800	chr11_66795200_66796000	-0.00903463652707954	0.75444802404035	0.966095228757654	no
ENSG00000173933	chr11_65834000_65834800	chr11_66813400_66814400	-0.0106976194842422	0.711117745437422	0.966095228757654	no
ENSG00000173933	chr11_65834000_65834800	chr11_66845800_66847200	-0.00264073498206835	0.927158302427947	0.966095228757654	no
ENSG00000173933	chr11_65834000_65834800	chr11_66866400_66869200	0.0483749467677002	0.0937987760670744	0.285034152229067	no
ENSG00000173933	chr11_65834000_65834800	chr11_66880400_66881200	-0.00942726588035641	0.744142037491679	0.966095228757654	no
ENSG00000173933	chr11_65834000_65834800	chr11_66885400_66885800	-0.00458153580434245	0.873975621058779	0.966095228757654	no
ENSG00000173933	chr11_65834000_65834800	chr11_66932800_66934200	-0.0018665034169736	0.948478781359708	0.966523857664279	no
ENSG00000173933	chr11_65834000_65834800	chr11_67033600_67034200	-0.0113660012650032	0.69395288065282	0.966095228757654	no
ENSG00000173933	chr11_65834000_65834800	chr11_67041000_67044600	-0.0101707880815422	0.724751806759867	0.966095228757654	no
ENSG00000173933	chr11_65834000_65834800	chr11_67045800_67046200	-0.00323557618859084	0.910812408411733	0.966095228757654	no
ENSG00000173933	chr11_65834000_65834800	chr11_67054200_67055200	-0.00495069611256983	0.863916344814421	0.966095228757654	no
ENSG00000173933	chr11_65834000_65834800	chr11_67112000_67113400	-0.00883230077728842	0.75977629465912	0.966095228757654	no
ENSG00000173933	chr11_65834000_65834800	chr11_67121800_67122800	-0.00797559867566912	0.782460112451224	0.966095228757654	no
ENSG00000173933	chr11_65834000_65834800	chr11_67123600_67124400	-0.00418060200668896	0.884923736628676	0.966095228757654	no
ENSG00000173933	chr11_65834000_65834800	chr11_67148200_67149400	-0.00495069611256983	0.863916344814421	0.966095228757654	no
ENSG00000173933	chr11_65834000_65834800	chr11_67160800_67162000	-0.00264073498206835	0.927158302427947	0.966095228757654	no
ENSG00000173933	chr11_65834000_65834800	chr11_67165000_67167600	-0.00264073498206835	0.927158302427947	0.966095228757654	no
ENSG00000173933	chr11_65834000_65834800	chr11_67175000_67177000	-0.011202221593947	0.698144867468541	0.966095228757654	no
ENSG00000173933	chr11_65834000_65834800	chr11_67201200_67202400	-0.00676367713274547	0.814863209797957	0.966095228757654	no
ENSG00000173933	chr11_65834000_65834800	chr11_67212800_67215200	-0.00903463652707954	0.75444802404035	0.966095228757654	no
ENSG00000173933	chr11_65834000_65834800	chr11_67226600_67228200	-0.011202221593947	0.698144867468541	0.966095228757654	no
ENSG00000173933	chr11_65834000_65834800	chr11_67253000_67256000	-0.0188412420411182	0.514188537370414	0.966095228757654	no
ENSG00000173933	chr11_65834000_65834800	chr11_67353200_67354400	-0.00621644755707775	0.829602412188071	0.966095228757654	no
ENSG00000173933	chr11_65834000_65834800	chr11_67354800_67357200	-0.0145649934589809	0.614080437164144	0.966095228757654	no
ENSG00000173933	chr11_65834000_65834800	chr11_67380800_67381600	-0.0175029517374932	0.544523113126658	0.966095228757654	no
ENSG00000173933	chr11_65834000_65834800	chr11_67382000_67382600	-0.00702195546451381	0.807929013542535	0.966095228757654	no
ENSG00000173992	chr11_65834000_65834800	chr11_65835200_65837000	-0.00797325472097299	0.867396970931519	0.966095228757654	no
ENSG00000173992	chr11_65834000_65834800	chr11_65845400_65846200	-0.00394545626710857	0.93415389857591	0.966095228757654	no
ENSG00000173992	chr11_65834000_65834800	chr11_65848200_65849800	-0.0064799955417646	0.892062311231485	0.966095228757654	no
ENSG00000173992	chr11_65834000_65834800	chr11_65878800_65880600	-0.00830851586349005	0.86187596533024	0.966095228757654	no
ENSG00000173992	chr11_65834000_65834800	chr11_65884000_65885000	-0.00227272727272727	0.962041506700333	0.970279404601222	no
ENSG00000173992	chr11_65834000_65834800	chr11_65892200_65894000	-0.00688102353203975	0.885426968946166	0.966095228757654	no
ENSG00000173992	chr11_65834000_65834800	chr11_65899400_65900200	-0.00227272727272727	0.962041506700333	0.970279404601222	no
ENSG00000173992	chr11_65834000_65834800	chr11_65902400_65905800	-0.014639051444853	0.759175260417492	0.966095228757654	no
ENSG00000173992	chr11_65834000_65834800	chr11_66085000_66086200	-0.00510523125383457	0.914863336508234	0.966095228757654	no
ENSG00000173992	chr11_65834000_65834800	chr11_66104800_66105800	-0.00321778038124124	0.946277775589378	0.966252146405471	no
ENSG00000173992	chr11_65834000_65834800	chr11_66226400_66227400	-0.00456103010638725	0.92390952187125	0.966095228757654	no
ENSG00000173992	chr11_65834000_65834800	chr11_66374800_66378000	-0.00797325472097299	0.867396970931519	0.966095228757654	no
ENSG00000173992	chr11_65834000_65834800	chr11_66378600_66379600	-0.0064799955417646	0.892062311231485	0.966095228757654	no
ENSG00000173992	chr11_65834000_65834800	chr11_66410800_66413000	-0.00227272727272727	0.962041506700333	0.970279404601222	no
ENSG00000173992	chr11_65834000_65834800	chr11_66795200_66796000	-0.00797325472097299	0.867396970931519	0.966095228757654	no
ENSG00000173992	chr11_65834000_65834800	chr11_66813400_66814400	-0.00797325472097299	0.867396970931519	0.966095228757654	no
ENSG00000173992	chr11_65834000_65834800	chr11_66845800_66847200	-0.00321778038124124	0.946277775589378	0.966252146405471	no
ENSG00000173992	chr11_65834000_65834800	chr11_66866400_66869200	-0.0106600358177805	0.823355150055807	0.966095228757654	no
ENSG00000173992	chr11_65834000_65834800	chr11_66880400_66881200	-0.00559892510955854	0.906666192099169	0.966095228757654	no
ENSG00000173992	chr11_65834000_65834800	chr11_66885400_66885800	-0.00456103010638725	0.92390952187125	0.966095228757654	no
ENSG00000173992	chr11_65834000_65834800	chr11_66932800_66934200	-0.00227272727272727	0.962041506700333	0.970279404601222	no
ENSG00000173992	chr11_65834000_65834800	chr11_66963600_66964000	-0.00227272727272727	0.962041506700333	0.970279404601222	no
ENSG00000173992	chr11_65834000_65834800	chr11_66979400_66980800	-0.00227272727272727	0.962041506700333	0.970279404601222	no
ENSG00000173992	chr11_65834000_65834800	chr11_67033600_67034200	-0.00830851586349005	0.86187596533024	0.966095228757654	no
ENSG00000173992	chr11_65834000_65834800	chr11_67041000_67044600	-0.0064799955417646	0.892062311231485	0.966095228757654	no
ENSG00000173992	chr11_65834000_65834800	chr11_67045800_67046200	-0.00227272727272727	0.962041506700333	0.970279404601222	no
ENSG00000173992	chr11_65834000_65834800	chr11_67054200_67055200	-0.00456103010638725	0.92390952187125	0.966095228757654	no
ENSG00000173992	chr11_65834000_65834800	chr11_67112000_67113400	-0.0064799955417646	0.892062311231485	0.966095228757654	no
ENSG00000173992	chr11_65834000_65834800	chr11_67121800_67122800	-0.00605449349620604	0.899110830947546	0.966095228757654	no
ENSG00000173992	chr11_65834000_65834800	chr11_67123600_67124400	-0.00394545626710857	0.93415389857591	0.966095228757654	no
ENSG00000173992	chr11_65834000_65834800	chr11_67148200_67149400	-0.00559892510955854	0.906666192099169	0.966095228757654	no
ENSG00000173992	chr11_65834000_65834800	chr11_67165000_67167600	-0.00321778038124124	0.946277775589378	0.966252146405471	no
ENSG00000173992	chr11_65834000_65834800	chr11_67175000_67177000	-0.00797325472097299	0.867396970931519	0.966095228757654	no
ENSG00000173992	chr11_65834000_65834800	chr11_67201200_67202400	-0.00510523125383457	0.914863336508234	0.966095228757654	no
ENSG00000173992	chr11_65834000_65834800	chr11_67212800_67215200	-0.00762492851663023	0.873139961099284	0.966095228757654	no
ENSG00000173992	chr11_65834000_65834800	chr11_67226600_67228200	-0.00894570333705642	0.851401635815297	0.966095228757654	no
ENSG00000173992	chr11_65834000_65834800	chr11_67253000_67256000	-0.0160706086633306	0.736458654297499	0.966095228757654	no
ENSG00000173992	chr11_65834000_65834800	chr11_67353200_67354400	-0.00559892510955854	0.906666192099169	0.966095228757654	no
ENSG00000173992	chr11_65834000_65834800	chr11_67354800_67357200	-0.0109239069129793	0.819057176439624	0.966095228757654	no
ENSG00000174547	chr11_65834000_65834800	chr11_65835200_65837000	-0.020388816131706	0.678770101273853	0.966095228757654	no
ENSG00000174547	chr11_65834000_65834800	chr11_65845400_65846200	-0.00686513460250605	0.889107809271239	0.966095228757654	no
ENSG00000174547	chr11_65834000_65834800	chr11_65848200_65849800	-0.0108943709437509	0.82488036370167	0.966095228757654	no
ENSG00000174547	chr11_65834000_65834800	chr11_65878800_65880600	0.123842872199594	0.0115702024919503	0.0533124878874701	no
ENSG00000174547	chr11_65834000_65834800	chr11_65884000_65885000	-0.00686513460250605	0.889107809271239	0.966095228757654	no
ENSG00000174547	chr11_65834000_65834800	chr11_65892200_65894000	-0.0138311048500275	0.778768224933533	0.966095228757654	no
ENSG00000174547	chr11_65834000_65834800	chr11_65899400_65900200	-0.00686513460250605	0.889107809271239	0.966095228757654	no
ENSG00000174547	chr11_65834000_65834800	chr11_65902400_65905800	0.0572199572373667	0.244790398389521	0.608766238655653	no
ENSG00000174547	chr11_65834000_65834800	chr11_66085000_66086200	-0.00841823614172192	0.86424084656402	0.966095228757654	no
ENSG00000174547	chr11_65834000_65834800	chr11_66104800_66105800	-0.00484851690490094	0.921555552229754	0.966095228757654	no
ENSG00000174547	chr11_65834000_65834800	chr11_66226400_66227400	-0.0108943709437509	0.82488036370167	0.966095228757654	no
ENSG00000174547	chr11_65834000_65834800	chr11_66374800_66378000	-0.0119487659933021	0.808246067487271	0.966095228757654	no
ENSG00000174547	chr11_65834000_65834800	chr11_66378600_66379600	-0.0129219490161372	0.792969070696726	0.966095228757654	no
ENSG00000174547	chr11_65834000_65834800	chr11_66390800_66392000	-0.00686513460250605	0.889107809271239	0.966095228757654	no
ENSG00000174547	chr11_65834000_65834800	chr11_66568000_66570400	-0.00686513460250605	0.889107809271239	0.966095228757654	no
ENSG00000174547	chr11_65834000_65834800	chr11_66795200_66796000	-0.00841823614172192	0.86424084656402	0.966095228757654	no
ENSG00000174547	chr11_65834000_65834800	chr11_66813400_66814400	-0.0170234345241267	0.729513487105433	0.966095228757654	no
ENSG00000174547	chr11_65834000_65834800	chr11_66845800_66847200	-0.00484851690490094	0.921555552229754	0.966095228757654	no
ENSG00000174547	chr11_65834000_65834800	chr11_66866400_66869200	0.0717888875861395	0.144310980850071	0.401276962264671	no
ENSG00000174547	chr11_65834000_65834800	chr11_66880400_66881200	0.130158343132385	0.00793479688458962	0.0393189541773561	yes
ENSG00000174547	chr11_65834000_65834800	chr11_66885400_66885800	-0.00686513460250605	0.889107809271239	0.966095228757654	no
ENSG00000174547	chr11_65834000_65834800	chr11_66932800_66934200	-0.00841823614172192	0.86424084656402	0.966095228757654	no
ENSG00000174547	chr11_65834000_65834800	chr11_67033600_67034200	-0.0170234345241267	0.729513487105433	0.966095228757654	no
ENSG00000174547	chr11_65834000_65834800	chr11_67041000_67044600	-0.0170234345241267	0.729513487105433	0.966095228757654	no
ENSG00000174547	chr11_65834000_65834800	chr11_67045800_67046200	-0.00841823614172192	0.86424084656402	0.966095228757654	no
ENSG00000174547	chr11_65834000_65834800	chr11_67054200_67055200	-0.0097323600973236	0.843303323764434	0.966095228757654	no
ENSG00000174547	chr11_65834000_65834800	chr11_67112000_67113400	0.165541036173767	0.000710376662745662	0.00550820049702058	yes
ENSG00000174547	chr11_65834000_65834800	chr11_67121800_67122800	-0.0146881575631789	0.765448184375436	0.966095228757654	no
ENSG00000174547	chr11_65834000_65834800	chr11_67123600_67124400	-0.0097323600973236	0.843303323764434	0.966095228757654	no
ENSG00000174547	chr11_65834000_65834800	chr11_67148200_67149400	-0.0097323600973236	0.843303323764434	0.966095228757654	no
ENSG00000174547	chr11_65834000_65834800	chr11_67160800_67162000	-0.00686513460250605	0.889107809271239	0.966095228757654	no
ENSG00000174547	chr11_65834000_65834800	chr11_67165000_67167600	-0.00484851690490094	0.921555552229754	0.966095228757654	no
ENSG00000174547	chr11_65834000_65834800	chr11_67175000_67177000	-0.0177405767338261	0.71859191052428	0.966095228757654	no
ENSG00000174547	chr11_65834000_65834800	chr11_67201200_67202400	-0.0097323600973236	0.843303323764434	0.966095228757654	no
ENSG00000174547	chr11_65834000_65834800	chr11_67212800_67215200	0.154633658790133	0.00157958254713529	0.0106006055866482	yes
ENSG00000174547	chr11_65834000_65834800	chr11_67226600_67228200	-0.0197552544678794	0.688221035056946	0.966095228757654	no
ENSG00000174744	chr11_65834000_65834800	chr11_65835200_65837000	-0.0112256142838241	0.820939856090188	0.966095228757654	no
ENSG00000174744	chr11_65834000_65834800	chr11_65848200_65849800	-0.00823047168179552	0.868200729897122	0.966095228757654	no
ENSG00000174744	chr11_65834000_65834800	chr11_65878800_65880600	-0.00860726725720674	0.862225676652923	0.966095228757654	no
ENSG00000174744	chr11_65834000_65834800	chr11_65884000_65885000	-0.00245098039215686	0.96058747470734	0.969666857768902	no
ENSG00000174744	chr11_65834000_65834800	chr11_65892200_65894000	0.273240980608991	1.9511944761638e-08	7.59106070607711e-07	yes
ENSG00000174744	chr11_65834000_65834800	chr11_65899400_65900200	-0.00347046534216789	0.944216564969443	0.966095228757654	no
ENSG00000174744	chr11_65834000_65834800	chr11_65902400_65905800	-0.0165248656574187	0.738987347610441	0.966095228757654	no
ENSG00000174744	chr11_65834000_65834800	chr11_66085000_66086200	-0.00550762342072474	0.911580872779891	0.966095228757654	no
ENSG00000174744	chr11_65834000_65834800	chr11_66104800_66105800	-0.00245098039215686	0.96058747470734	0.969666857768902	no
ENSG00000174744	chr11_65834000_65834800	chr11_66226400_66227400	-0.00245098039215686	0.96058747470734	0.969666857768902	no
ENSG00000174744	chr11_65834000_65834800	chr11_66374800_66378000	-0.00742610657232506	0.880980690122111	0.966095228757654	no
ENSG00000174744	chr11_65834000_65834800	chr11_66378600_66379600	0.312720510435531	9.93392833458505e-11	7.27332219599169e-09	yes
ENSG00000174744	chr11_65834000_65834800	chr11_66568000_66570400	-0.00347046534216789	0.944216564969443	0.966095228757654	no
ENSG00000174744	chr11_65834000_65834800	chr11_66795200_66796000	-0.00742610657232506	0.880980690122111	0.966095228757654	no
ENSG00000174744	chr11_65834000_65834800	chr11_66813400_66814400	-0.00604078001654511	0.903061826349854	0.966095228757654	no
ENSG00000174744	chr11_65834000_65834800	chr11_66845800_66847200	-0.00425566593530122	0.931623420183732	0.966095228757654	no
ENSG00000174744	chr11_65834000_65834800	chr11_66866400_66869200	-0.0118039069242173	0.811883478545058	0.966095228757654	no
ENSG00000174744	chr11_65834000_65834800	chr11_66880400_66881200	-0.00823047168179552	0.868200729897122	0.966095228757654	no
ENSG00000174744	chr11_65834000_65834800	chr11_66885400_66885800	-0.00425566593530122	0.931623420183732	0.966095228757654	no
ENSG00000174744	chr11_65834000_65834800	chr11_67033600_67034200	-0.0112256142838241	0.820939856090188	0.966095228757654	no
ENSG00000174744	chr11_65834000_65834800	chr11_67041000_67044600	-0.00860726725720674	0.862225676652923	0.966095228757654	no
ENSG00000174744	chr11_65834000_65834800	chr11_67045800_67046200	-0.00245098039215686	0.96058747470734	0.969666857768902	no
ENSG00000174744	chr11_65834000_65834800	chr11_67054200_67055200	-0.00492008269744497	0.920980599542678	0.966095228757654	no
ENSG00000174903	chr11_65834000_65834800	chr11_65835200_65837000	-0.0148781004309898	0.736984932810333	0.966095228757654	no
ENSG00000174903	chr11_65834000_65834800	chr11_65845400_65846200	-0.00681239585008536	0.877789553527809	0.966095228757654	no
ENSG00000174903	chr11_65834000_65834800	chr11_65848200_65849800	-0.0125240929151472	0.777401973013142	0.966095228757654	no
ENSG00000174903	chr11_65834000_65834800	chr11_65878800_65880600	-0.0131484820908767	0.766617798629285	0.966095228757654	no
ENSG00000174903	chr11_65834000_65834800	chr11_65884000_65885000	-0.00681239585008536	0.877789553527809	0.966095228757654	no
ENSG00000174903	chr11_65834000_65834800	chr11_65892200_65894000	-0.0137468679324694	0.756324841265094	0.966095228757654	no
ENSG00000174903	chr11_65834000_65834800	chr11_65899400_65900200	-0.00555684201048899	0.90018264090485	0.966095228757654	no
ENSG00000174903	chr11_65834000_65834800	chr11_65902400_65905800	0.0852738648684511	0.0538147397470755	0.18306839150812	no
ENSG00000174903	chr11_65834000_65834800	chr11_66085000_66086200	0.180587963628075	3.95502704256185e-05	0.000503372849940279	yes
ENSG00000174903	chr11_65834000_65834800	chr11_66226400_66227400	0.180587963628075	3.95502704256185e-05	0.000503372849940279	yes
ENSG00000174903	chr11_65834000_65834800	chr11_66374800_66378000	-0.0125240929151472	0.777401973013142	0.966095228757654	no
ENSG00000174903	chr11_65834000_65834800	chr11_66378600_66379600	-0.0125240929151472	0.777401973013142	0.966095228757654	no
ENSG00000174903	chr11_65834000_65834800	chr11_66568000_66570400	-0.00681239585008536	0.877789553527809	0.966095228757654	no
ENSG00000174903	chr11_65834000_65834800	chr11_66795200_66796000	-0.0137468679324694	0.756324841265094	0.966095228757654	no
ENSG00000174903	chr11_65834000_65834800	chr11_66813400_66814400	-0.0148781004309898	0.736984932810333	0.966095228757654	no
ENSG00000174903	chr11_65834000_65834800	chr11_66845800_66847200	-0.00555684201048899	0.90018264090485	0.966095228757654	no
ENSG00000174903	chr11_65834000_65834800	chr11_66866400_66869200	0.0654293470502909	0.139283861002422	0.390217578209499	no
ENSG00000174903	chr11_65834000_65834800	chr11_66880400_66881200	-0.0125240929151472	0.777401973013142	0.966095228757654	no
ENSG00000174903	chr11_65834000_65834800	chr11_66885400_66885800	-0.00555684201048899	0.90018264090485	0.966095228757654	no
ENSG00000174903	chr11_65834000_65834800	chr11_66963600_66964000	-0.00392543408746252	0.929395294085287	0.966095228757654	no
ENSG00000174903	chr11_65834000_65834800	chr11_67033600_67034200	0.103512094815955	0.0191405144697923	0.07998444857721	no
ENSG00000174996	chr11_65834000_65834800	chr11_65835200_65837000	-0.00760743784558701	0.873285492234815	0.966095228757654	no
ENSG00000174996	chr11_65834000_65834800	chr11_65848200_65849800	-0.00686527616188875	0.8855580003004	0.966095228757654	no
ENSG00000174996	chr11_65834000_65834800	chr11_65878800_65880600	-0.00922860158307637	0.846587028289387	0.966095228757654	no
ENSG00000174996	chr11_65834000_65834800	chr11_65884000_65885000	-0.00226757369614513	0.962084388857017	0.970286271339531	no
ENSG00000174996	chr11_65834000_65834800	chr11_65892200_65894000	-0.00795494351985292	0.867549325221208	0.966095228757654	no
ENSG00000174996	chr11_65834000_65834800	chr11_65899400_65900200	-0.00321047553553925	0.946338558968985	0.966252146405471	no
ENSG00000174996	chr11_65834000_65834800	chr11_65902400_65905800	-0.0141797619138704	0.766250312738205	0.966095228757654	no
ENSG00000174996	chr11_65834000_65834800	chr11_66085000_66086200	-0.00393648927467709	0.934228513349617	0.966095228757654	no
ENSG00000174996	chr11_65834000_65834800	chr11_66104800_66105800	-0.00226757369614513	0.962084388857017	0.970286271339531	no
ENSG00000174996	chr11_65834000_65834800	chr11_66226400_66227400	-0.00509360178381617	0.914960106629935	0.966095228757654	no
ENSG00000174996	chr11_65834000_65834800	chr11_66374800_66378000	-0.00724500737440696	0.879275094119974	0.966095228757654	no
ENSG00000174996	chr11_65834000_65834800	chr11_66378600_66379600	-0.00646518317430601	0.89218556433301	0.966095228757654	no
ENSG00000174996	chr11_65834000_65834800	chr11_66390800_66392000	1	0	0	yes
ENSG00000174996	chr11_65834000_65834800	chr11_66399400_66400000	-0.00226757369614513	0.962084388857017	0.970286271339531	no
ENSG00000174996	chr11_65834000_65834800	chr11_66410800_66413000	-0.00226757369614513	0.962084388857017	0.970286271339531	no
ENSG00000174996	chr11_65834000_65834800	chr11_66568000_66570400	-0.00321047553553925	0.946338558968985	0.966252146405471	no
ENSG00000174996	chr11_65834000_65834800	chr11_66795200_66796000	-0.00509360178381617	0.914960106629935	0.966095228757654	no
ENSG00000174996	chr11_65834000_65834800	chr11_66813400_66814400	-0.00646518317430601	0.89218556433301	0.966095228757654	no
ENSG00000174996	chr11_65834000_65834800	chr11_66845800_66847200	-0.00321047553553925	0.946338558968985	0.966252146405471	no
ENSG00000174996	chr11_65834000_65834800	chr11_66866400_66869200	-0.00981146885347779	0.837029042773257	0.966095228757654	no
ENSG00000174996	chr11_65834000_65834800	chr11_66880400_66881200	-0.00509360178381617	0.914960106629935	0.966095228757654	no
ENSG00000174996	chr11_65834000_65834800	chr11_66885400_66885800	-0.00226757369614513	0.962084388857017	0.970286271339531	no
ENSG00000174996	chr11_65834000_65834800	chr11_66932800_66934200	-0.00226757369614513	0.962084388857017	0.970286271339531	no
ENSG00000175115	chr11_65834000_65834800	chr11_65835200_65837000	-0.00837899645191545	0.454078304969903	0.958382227787412	no
ENSG00000175115	chr11_65834000_65834800	chr11_65845400_65846200	-0.00264002001610079	0.813531553147516	0.966095228757654	no
ENSG00000175115	chr11_65834000_65834800	chr11_65848200_65849800	0.0124577044253777	0.265676319503146	0.648959155782815	no
ENSG00000175115	chr11_65834000_65834800	chr11_65878800_65880600	0.0238254806271149	0.0332554283517064	0.124650544613511	no
ENSG00000175115	chr11_65834000_65834800	chr11_65884000_65885000	-0.0030042108078049	0.788382717362419	0.966095228757654	no
ENSG00000175115	chr11_65834000_65834800	chr11_65892200_65894000	0.00885778793935545	0.428702939057414	0.923647954150044	no
ENSG00000175115	chr11_65834000_65834800	chr11_65899400_65900200	-0.00313818997370805	0.779184626359564	0.966095228757654	no
ENSG00000175115	chr11_65834000_65834800	chr11_65902400_65905800	0.0226956621266509	0.0425601007780034	0.151882306000724	no
ENSG00000175115	chr11_65834000_65834800	chr11_66085000_66086200	0.0243399109415024	0.0296325459107059	0.11362441824606	no
ENSG00000175115	chr11_65834000_65834800	chr11_66104800_66105800	-0.00191993313408763	0.863802111956757	0.966095228757654	no
ENSG00000175115	chr11_65834000_65834800	chr11_66226400_66227400	0.0188422281681136	0.0922579803131281	0.281314043677182	no
ENSG00000175115	chr11_65834000_65834800	chr11_66374800_66378000	0.0104026466557725	0.35265700198103	0.805212182564561	no
ENSG00000175115	chr11_65834000_65834800	chr11_66378600_66379600	0.0319973712681389	0.00424266494133777	0.0236950625554307	no
ENSG00000175115	chr11_65834000_65834800	chr11_66390800_66392000	0.0601336015917659	7.5529988926563e-08	2.44821349753213e-06	yes
ENSG00000175115	chr11_65834000_65834800	chr11_66399400_66400000	-0.00169300961920288	0.879769219067515	0.966095228757654	no
ENSG00000175115	chr11_65834000_65834800	chr11_66410800_66413000	-0.00110805721836975	0.921138887288072	0.966095228757654	no
ENSG00000175115	chr11_65834000_65834800	chr11_66568000_66570400	-0.00326674205302174	0.770388073181683	0.966095228757654	no
ENSG00000175115	chr11_65834000_65834800	chr11_66795200_66796000	-0.0066294088546177	0.553643043613778	0.966095228757654	no
ENSG00000175115	chr11_65834000_65834800	chr11_66813400_66814400	0.0112186010260232	0.3161718648888	0.741789690626417	no
ENSG00000175334	chr11_65834000_65834800	chr11_65835200_65837000	-0.0140441168441635	0.786058645863489	0.966095228757654	no
ENSG00000175334	chr11_65834000_65834800	chr11_65845400_65846200	-0.00463116844647489	0.928682036510454	0.966095228757654	no
ENSG00000175334	chr11_65834000_65834800	chr11_65848200_65849800	-0.0140441168441635	0.786058645863489	0.966095228757654	no
ENSG00000175334	chr11_65834000_65834800	chr11_65878800_65880600	-0.0132229177224532	0.798291106739394	0.966095228757654	no
ENSG00000175334	chr11_65834000_65834800	chr11_65884000_65885000	-0.00655821134574032	0.899141133028899	0.966095228757654	no
ENSG00000175334	chr11_65834000_65834800	chr11_65892200_65894000	-0.0148240089582581	0.77448993597936	0.966095228757654	no
ENSG00000175334	chr11_65834000_65834800	chr11_65899400_65900200	-0.00655821134574032	0.899141133028899	0.966095228757654	no
ENSG00000175334	chr11_65834000_65834800	chr11_65902400_65905800	0.0645343805961623	0.211846788180377	0.543514593945635	no
ENSG00000175334	chr11_65834000_65834800	chr11_66085000_66086200	0.250564881666905	8.60243919404013e-07	1.97721791401714e-05	yes
ENSG00000175334	chr11_65834000_65834800	chr11_66226400_66227400	0.282088170880576	2.62003014568115e-08	9.80709710183935e-07	yes
ENSG00000175334	chr11_65834000_65834800	chr11_66374800_66378000	-0.015568835209152	0.763487708482451	0.966095228757654	no
ENSG00000175334	chr11_65834000_65834800	chr11_66378600_66379600	-0.00929961002902998	0.85736484813508	0.966095228757654	no
ENSG00000175334	chr11_65834000_65834800	chr11_66390800_66392000	-0.00655821134574032	0.899141133028899	0.966095228757654	no
ENSG00000175334	chr11_65834000_65834800	chr11_66399400_66400000	-0.00463116844647489	0.928682036510454	0.966095228757654	no
ENSG00000175334	chr11_65834000_65834800	chr11_66568000_66570400	-0.010411283171755	0.840530037232781	0.966095228757654	no
ENSG00000175376	chr11_65834000_65834800	chr11_65835200_65837000	-0.0130346811476675	0.791451778332764	0.966095228757654	no
ENSG00000175376	chr11_65834000_65834800	chr11_65845400_65846200	-0.00485436893203884	0.921556125527881	0.966095228757654	no
ENSG00000175376	chr11_65834000_65834800	chr11_65848200_65849800	-0.00913730675595991	0.852947908087157	0.966095228757654	no
ENSG00000175376	chr11_65834000_65834800	chr11_65878800_65880600	-0.0120377130421331	0.807076299855868	0.966095228757654	no
ENSG00000175376	chr11_65834000_65834800	chr11_65892200_65894000	-0.00913730675595991	0.852947908087157	0.966095228757654	no
ENSG00000175376	chr11_65834000_65834800	chr11_65902400_65905800	-0.0180358743477309	0.714442713027224	0.966095228757654	no
ENSG00000175376	chr11_65834000_65834800	chr11_66085000_66086200	-0.00770352928678521	0.875818599727634	0.966095228757654	no
ENSG00000175376	chr11_65834000_65834800	chr11_66104800_66105800	-0.00342839903341158	0.944554309325353	0.966100958314649	no
ENSG00000175376	chr11_65834000_65834800	chr11_66226400_66227400	-0.00595259186144125	0.903887315732609	0.966095228757654	no
ENSG00000175376	chr11_65834000_65834800	chr11_66374800_66378000	-0.0103862825474959	0.833124254719407	0.966095228757654	no
ENSG00000175376	chr11_65834000_65834800	chr11_66378600_66379600	-0.0120377130421331	0.807076299855868	0.966095228757654	no
ENSG00000175376	chr11_65834000_65834800	chr11_66399400_66400000	-0.00485436893203884	0.921556125527881	0.966095228757654	no
ENSG00000175376	chr11_65834000_65834800	chr11_66568000_66570400	-0.00595259186144125	0.903887315732609	0.966095228757654	no
ENSG00000175467	chr11_65834000_65834800	chr11_65835200_65837000	-0.0123698935319475	0.615914790472664	0.966095228757654	no
ENSG00000175467	chr11_65834000_65834800	chr11_65845400_65846200	-0.00360516811795646	0.883764433180503	0.966095228757654	no
ENSG00000175467	chr11_65834000_65834800	chr11_65848200_65849800	-0.00904872239391211	0.713652398975156	0.966095228757654	no
ENSG00000175467	chr11_65834000_65834800	chr11_65878800_65880600	0.0434930856251041	0.0776334417434925	0.245202840823431	no
ENSG00000175467	chr11_65834000_65834800	chr11_65884000_65885000	-0.00456438860722749	0.853152137655471	0.966095228757654	no
ENSG00000175467	chr11_65834000_65834800	chr11_65892200_65894000	-0.00990410007538733	0.687945133408456	0.966095228757654	no
ENSG00000175467	chr11_65834000_65834800	chr11_65899400_65900200	-0.00510625802338519	0.835953197659302	0.966095228757654	no
ENSG00000175467	chr11_65834000_65834800	chr11_65902400_65905800	0.0847183302672055	0.000578020859160157	0.00465065179200078	yes
ENSG00000175467	chr11_65834000_65834800	chr11_66085000_66086200	0.109229693779775	8.87836205989197e-06	0.000143572572396239	yes
ENSG00000175467	chr11_65834000_65834800	chr11_66104800_66105800	-0.00227802844500757	0.926396349333895	0.966095228757654	no
ENSG00000175467	chr11_65834000_65834800	chr11_66226400_66227400	0.0803435339328179	0.00110083004606601	0.00789404649346608	yes
ENSG00000175467	chr11_65834000_65834800	chr11_66374800_66378000	0.0550884469178515	0.0253734951092413	0.100339040760435	no
ENSG00000175467	chr11_65834000_65834800	chr11_66378600_66379600	0.0622168460377738	0.011553655396113	0.0532497132298603	no
ENSG00000175467	chr11_65834000_65834800	chr11_66390800_66392000	-0.00360516811795646	0.883764433180503	0.966095228757654	no
ENSG00000175467	chr11_65834000_65834800	chr11_66399400_66400000	-0.00227802844500757	0.926396349333895	0.966095228757654	no
ENSG00000175467	chr11_65834000_65834800	chr11_66568000_66570400	-0.00484274277641287	0.844307921318315	0.966095228757654	no
ENSG00000175550	chr11_65834000_65834800	chr11_65835200_65837000	-0.012729924487949	0.662764975348028	0.966095228757654	no
ENSG00000175550	chr11_65834000_65834800	chr11_65845400_65846200	-0.0046793900681529	0.87264485456823	0.966095228757654	no
ENSG00000175550	chr11_65834000_65834800	chr11_65848200_65849800	-0.0102050380013106	0.726641280969349	0.966095228757654	no
ENSG00000175550	chr11_65834000_65834800	chr11_65878800_65880600	-0.012729924487949	0.662764975348028	0.966095228757654	no
ENSG00000175550	chr11_65834000_65834800	chr11_65884000_65885000	-0.00426985482493595	0.883707876979378	0.966095228757654	no
ENSG00000175550	chr11_65834000_65834800	chr11_65892200_65894000	0.07905560027793	0.00667968555680492	0.0342217801179819	yes
ENSG00000175550	chr11_65834000_65834800	chr11_65899400_65900200	-0.0046793900681529	0.87264485456823	0.966095228757654	no
ENSG00000175550	chr11_65834000_65834800	chr11_65902400_65905800	0.0303484841425657	0.298400784432853	0.709750238063437	no
ENSG00000175550	chr11_65834000_65834800	chr11_66085000_66086200	-0.00717244965373567	0.805910309340589	0.966095228757654	no
ENSG00000175550	chr11_65834000_65834800	chr11_66104800_66105800	-0.00269704072319692	0.926387357224043	0.966095228757654	no
ENSG00000175550	chr11_65834000_65834800	chr11_66226400_66227400	-0.00690857335731003	0.812916229994614	0.966095228757654	no
ENSG00000175550	chr11_65834000_65834800	chr11_66374800_66378000	0.0851477865010815	0.00347608737426473	0.0201553008263604	yes
ENSG00000175550	chr11_65834000_65834800	chr11_66378600_66379600	0.171573061665353	3.19145587863111e-09	1.56179141786855e-07	yes
ENSG00000175550	chr11_65834000_65834800	chr11_66399400_66400000	-0.00190628408164824	0.947933178851888	0.966471233492058	no
ENSG00000175550	chr11_65834000_65834800	chr11_66568000_66570400	-0.0046793900681529	0.87264485456823	0.966095228757654	no
ENSG00000175592	chr11_65834000_65834800	chr11_65835200_65837000	-0.0192176528696452	0.726786896290357	0.966095228757654	no
ENSG00000175592	chr11_65834000_65834800	chr11_65845400_65846200	-0.00741147517674607	0.892817431074263	0.966095228757654	no
ENSG00000175592	chr11_65834000_65834800	chr11_65848200_65849800	-0.0149591518401353	0.785646890387053	0.966095228757654	no
ENSG00000175592	chr11_65834000_65834800	chr11_65878800_65880600	0.192599079941742	0.000408492304135036	0.00349500462781739	yes
ENSG00000175592	chr11_65834000_65834800	chr11_65884000_65885000	-0.00909090909090909	0.86872900146614	0.966095228757654	no
ENSG00000175592	chr11_65834000_65834800	chr11_65892200_65894000	-0.0149591518401353	0.785646890387053	0.966095228757654	no
ENSG00000175592	chr11_65834000_65834800	chr11_65899400_65900200	-0.00523280577681983	0.924210512961452	0.966095228757654	no
ENSG00000175592	chr11_65834000_65834800	chr11_65902400_65905800	0.074744744694889	0.173596227050393	0.46449152918851	no
ENSG00000175592	chr11_65834000_65834800	chr11_66085000_66086200	-0.0129153269951956	0.814359179263055	0.966095228757654	no
ENSG00000175592	chr11_65834000_65834800	chr11_66226400_66227400	-0.0105132188268978	0.848422079389337	0.966095228757654	no
ENSG00000175592	chr11_65834000_65834800	chr11_66374800_66378000	-0.0158910431540932	0.772648601278946	0.966095228757654	no
ENSG00000175592	chr11_65834000_65834800	chr11_66378600_66379600	-0.0129153269951956	0.814359179263055	0.966095228757654	no
ENSG00000175592	chr11_65834000_65834800	chr11_66390800_66392000	-0.00523280577681983	0.924210512961452	0.966095228757654	no
ENSG00000175592	chr11_65834000_65834800	chr11_66410800_66413000	-0.00523280577681983	0.924210512961452	0.966095228757654	no
ENSG00000197136	chr11_65834000_65834800	chr11_65835200_65837000	-0.0161453159898828	0.672031597429457	0.966095228757654	no
ENSG00000197136	chr11_65834000_65834800	chr11_65845400_65846200	-0.00715706670617565	0.851141384958962	0.966095228757654	no
ENSG00000197136	chr11_65834000_65834800	chr11_65848200_65849800	0.0732671325882254	0.0543963821207778	0.184656126066501	no
ENSG00000197136	chr11_65834000_65834800	chr11_65878800_65880600	0.0645070281423683	0.0904264442204867	0.276872752700747	no
ENSG00000197136	chr11_65834000_65834800	chr11_65884000_65885000	-0.00583947206084561	0.878308710931276	0.966095228757654	no
ENSG00000197136	chr11_65834000_65834800	chr11_65892200_65894000	-0.0150082532007694	0.693919256864791	0.966095228757654	no
ENSG00000197136	chr11_65834000_65834800	chr11_65899400_65900200	-0.00925321221739188	0.808294752367546	0.966095228757654	no
ENSG00000197136	chr11_65834000_65834800	chr11_65902400_65905800	0.0181106743044438	0.634854759134548	0.966095228757654	no
ENSG00000197136	chr11_65834000_65834800	chr11_66085000_66086200	-0.010964566713129	0.773727936330517	0.966095228757654	no
ENSG00000197136	chr11_65834000_65834800	chr11_66226400_66227400	0.0804365234711424	0.0346446510495921	0.128801421099041	no
ENSG00000197136	chr11_65834000_65834800	chr11_66374800_66378000	0.0845657343812586	0.0263297888523878	0.103359000614225	no
ENSG00000197136	chr11_65834000_65834800	chr11_66378600_66379600	0.0891546078733613	0.0191642880276936	0.0800657743085022	no
ENSG00000213445	chr11_65834000_65834800	chr11_65835200_65837000	-0.0125818782457825	0.692403665507772	0.966095228757654	no
ENSG00000213445	chr11_65834000_65834800	chr11_65845400_65846200	-0.00320231018569312	0.919802709126247	0.966095228757654	no
ENSG00000213445	chr11_65834000_65834800	chr11_65848200_65849800	-0.0112186068458113	0.724291742451765	0.966095228757654	no
ENSG00000213445	chr11_65834000_65834800	chr11_65878800_65880600	0.0884127191833747	0.00534965421747971	0.0285960037581238	yes
ENSG00000213445	chr11_65834000_65834800	chr11_65884000_65885000	-0.002263231334964	0.943272772569713	0.966095228757654	no
ENSG00000213445	chr11_65834000_65834800	chr11_65892200_65894000	-0.00968559660366317	0.760726893656849	0.966095228757654	no
ENSG00000213445	chr11_65834000_65834800	chr11_65899400_65900200	-0.0050709939148073	0.873325997779795	0.966095228757654	no
ENSG00000213445	chr11_65834000_65834800	chr11_65902400_65905800	0.0349367012122391	0.27187274140377	0.660627049843963	no
ENSG00000213445	chr11_65834000_65834800	chr11_66085000_66086200	-0.0075444893433498	0.812497522219534	0.966095228757654	no
ENSG00000213445	chr11_65834000_65834800	chr11_66104800_66105800	-0.00392399729893465	0.901812049054235	0.966095228757654	no
ENSG00000213445	chr11_65834000_65834800	chr11_66226400_66227400	-0.00718972105411303	0.821161922077249	0.966095228757654	no
ENSG00000213445	chr11_65834000_65834800	chr11_66374800_66378000	-0.0078839855899229	0.804227498392018	0.966095228757654	no
ENSG00000213445	chr11_65834000_65834800	chr11_66378600_66379600	-0.00912229742975078	0.774254094051795	0.966095228757654	no
ENSG00000213445	chr11_65834000_65834800	chr11_66399400_66400000	-0.00320231018569312	0.919802709126247	0.966095228757654	no
ENSG00000239306	chr11_65834000_65834800	chr11_65835200_65837000	-0.00874075880122595	0.810748973446573	0.966095228757654	no
ENSG00000239306	chr11_65834000_65834800	chr11_65845400_65846200	-0.00326381117440288	0.92875354320652	0.966095228757654	no
ENSG00000239306	chr11_65834000_65834800	chr11_65848200_65849800	-0.00735719857311833	0.840264564096963	0.966095228757654	no
ENSG00000239306	chr11_65834000_65834800	chr11_65878800_65880600	-0.00895256908933987	0.806252910202256	0.966095228757654	no
ENSG00000239306	chr11_65834000_65834800	chr11_65884000_65885000	-0.00377123951854265	0.917713409640053	0.966095228757654	no
ENSG00000239306	chr11_65834000_65834800	chr11_65892200_65894000	-0.00760363527360348	0.834989608250373	0.966095228757654	no
ENSG00000239306	chr11_65834000_65834800	chr11_65899400_65900200	-0.0046249852669161	0.899175200030026	0.966095228757654	no
ENSG00000239306	chr11_65834000_65834800	chr11_65902400_65905800	0.0752499641810238	0.0389779278047011	0.141576492050279	no
ENSG00000239306	chr11_65834000_65834800	chr11_66085000_66086200	-0.00326381117440288	0.92875354320652	0.966095228757654	no
ENSG00000239306	chr11_65834000_65834800	chr11_66104800_66105800	-0.00266311584553928	0.941840434524253	0.966095228757654	no
ENSG00000239306	chr11_65834000_65834800	chr11_66226400_66227400	0.208777703141772	7.32195777215153e-09	3.23200761559864e-07	yes
ENSG00000239306	chr11_65834000_65834800	chr11_66374800_66378000	-0.00710291844167641	0.845714919810622	0.966095228757654	no
ENSG00000239306	chr11_65834000_65834800	chr11_66378600_66379600	-0.00628332348716687	0.863331422663128	0.966095228757654	no
ENSG00000239306	chr11_65834000_65834800	chr11_66390800_66392000	-0.00188185479093754	0.958884118378721	0.969057579948821	no
ENSG00000239306	chr11_65834000_65834800	chr11_66568000_66570400	-0.00326381117440288	0.92875354320652	0.966095228757654	no
ENSG00000239306	chr11_65834000_65834800	chr11_66795200_66796000	-0.00710291844167641	0.845714919810622	0.966095228757654	no
ENSG00000239306	chr11_65834000_65834800	chr11_66813400_66814400	-0.0065671441368373	0.857222793714383	0.966095228757654	no
ENSG00000239306	chr11_65834000_65834800	chr11_66845800_66847200	-0.00326381117440288	0.92875354320652	0.966095228757654	no
ENSG00000239306	chr11_65834000_65834800	chr11_66866400_66869200	0.105976331826235	0.00359753835515718	0.0207255555416032	yes
ENSG00000239306	chr11_65834000_65834800	chr11_66880400_66881200	-0.00936347135083558	0.797549078431671	0.966095228757654	no
ENSG00000239306	chr11_65834000_65834800	chr11_66885400_66885800	-0.00421919145187979	0.907980378914409	0.966095228757654	no
ENSG00000239306	chr11_65834000_65834800	chr11_67033600_67034200	-0.00936347135083558	0.797549078431671	0.966095228757654	no
ENSG00000239306	chr11_65834000_65834800	chr11_67041000_67044600	-0.00735719857311833	0.840264564096963	0.966095228757654	no
ENSG00000239306	chr11_65834000_65834800	chr11_67045800_67046200	-0.00326381117440288	0.92875354320652	0.966095228757654	no
ENSG00000239306	chr11_65834000_65834800	chr11_67054200_67055200	-0.00534763659323516	0.883525954053823	0.966095228757654	no
ENSG00000239306	chr11_65834000_65834800	chr11_67112000_67113400	-0.00874075880122595	0.810748973446573	0.966095228757654	no
ENSG00000239306	chr11_65834000_65834800	chr11_67121800_67122800	-0.00628332348716687	0.863331422663128	0.966095228757654	no
ENSG00000239306	chr11_65834000_65834800	chr11_67123600_67124400	-0.00377123951854265	0.917713409640053	0.966095228757654	no
ENSG00000239306	chr11_65834000_65834800	chr11_67148200_67149400	-0.00421919145187979	0.907980378914409	0.966095228757654	no
ENSG00000239306	chr11_65834000_65834800	chr11_67160800_67162000	-0.00326381117440288	0.92875354320652	0.966095228757654	no
ENSG00000239306	chr11_65834000_65834800	chr11_67165000_67167600	-0.00326381117440288	0.92875354320652	0.966095228757654	no
ENSG00000239306	chr11_65834000_65834800	chr11_67175000_67177000	-0.00874075880122595	0.810748973446573	0.966095228757654	no
ENSG00000239306	chr11_65834000_65834800	chr11_67201200_67202400	-0.00598688095313094	0.869720422744527	0.966095228757654	no
ENSG00000239306	chr11_65834000_65834800	chr11_67212800_67215200	-0.00852428653888283	0.815350441510593	0.966095228757654	no
ENSG00000239306	chr11_65834000_65834800	chr11_67226600_67228200	-0.010328202519979	0.777214153195728	0.966095228757654	no
ENSG00000239306	chr11_65834000_65834800	chr11_67253000_67256000	-0.0154579482982406	0.671930654239322	0.966095228757654	no
ENSG00000239306	chr11_65834000_65834800	chr11_67353200_67354400	-0.00499890214740427	0.891072632656969	0.966095228757654	no
ENSG00000239306	chr11_65834000_65834800	chr11_67354800_67357200	-0.0120608586299152	0.741080853774051	0.966095228757654	no
ENSG00000239306	chr11_65834000_65834800	chr11_67380800_67381600	-0.0137626596203272	0.706136841741964	0.966095228757654	no
ENSG00000239306	chr11_65834000_65834800	chr11_67382000_67382600	-0.00760363527360348	0.834989608250373	0.966095228757654	no
ENSG00000254986	chr11_65834000_65834800	chr11_65835200_65837000	-0.0143186473692696	0.592439924478553	0.966095228757654	no
ENSG00000254986	chr11_65834000_65834800	chr11_65845400_65846200	-0.0057020517107362	0.831200293666837	0.966095228757654	no
ENSG00000254986	chr11_65834000_65834800	chr11_65848200_65849800	-0.0101635264410301	0.703979211499547	0.966095228757654	no
ENSG00000254986	chr11_65834000_65834800	chr11_65878800_65880600	0.0934986966118754	0.000460132703062232	0.00385361523772707	yes
ENSG00000254986	chr11_65834000_65834800	chr11_65884000_65885000	-0.00837102102170845	0.754325762421172	0.966095228757654	no
ENSG00000254986	chr11_65834000_65834800	chr11_65892200_65894000	-0.0123023939558491	0.645573878707172	0.966095228757654	no
ENSG00000254986	chr11_65834000_65834800	chr11_65899400_65900200	-0.00609793885880219	0.819675551054177	0.966095228757654	no
ENSG00000254986	chr11_65834000_65834800	chr11_65902400_65905800	0.0772334743027186	0.00383345902953373	0.021822433700612	yes
ENSG00000254986	chr11_65834000_65834800	chr11_66085000_66086200	-0.00943490759167157	0.724302533279008	0.966095228757654	no
ENSG00000254986	chr11_65834000_65834800	chr11_66104800_66105800	-0.00372752113027834	0.889175971376117	0.966095228757654	no
ENSG00000254986	chr11_65834000_65834800	chr11_66226400_66227400	0.0784395673515643	0.00331570702698159	0.0193969268829909	yes
ENSG00000254986	chr11_65834000_65834800	chr11_66374800_66378000	0.0537070611627925	0.0445170498572386	0.157386899573344	no
ENSG00000254986	chr11_65834000_65834800	chr11_66378600_66379600	0.0510529894945853	0.0561632044740121	0.189432823244928	no
ENSG00000254986	chr11_65834000_65834800	chr11_66390800_66392000	-0.00215054647520313	0.935923660365029	0.966095228757654	no
ENSG00000254986	chr11_65834000_65834800	chr11_66399400_66400000	-0.00215054647520313	0.935923660365029	0.966095228757654	no
ENSG00000254986	chr11_65834000_65834800	chr11_66410800_66413000	-0.00215054647520313	0.935923660365029	0.966095228757654	no
ENSG00000254986	chr11_65834000_65834800	chr11_66568000_66570400	-0.00481565746344867	0.857132548317057	0.966095228757654	no
ENSG00000254986	chr11_65834000_65834800	chr11_66795200_66796000	-0.00943490759167157	0.724302533279008	0.966095228757654	no
ENSG00000254986	chr11_65834000_65834800	chr11_66813400_66814400	0.0424649688413902	0.112243198440944	0.328761784465734	no
ENSG00000254986	chr11_65834000_65834800	chr11_66845800_66847200	0.131538603895716	7.86043476515244e-07	1.82999785146098e-05	yes
ENSG00000254986	chr11_65834000_65834800	chr11_66866400_66869200	0.0213357101406753	0.425052206485352	0.918431515831684	no
ENSG00000254986	chr11_65834000_65834800	chr11_66880400_66881200	-0.0119030438498136	0.656327655369596	0.966095228757654	no
ENSG00000254986	chr11_65834000_65834800	chr11_66885400_66885800	0.112473094506796	2.46491068436694e-05	0.000338828150807038	yes
ENSG00000254986	chr11_65834000_65834800	chr11_66932800_66934200	-0.00304241954121452	0.909447472686836	0.966095228757654	no
ENSG00000254986	chr11_65834000_65834800	chr11_66963600_66964000	-0.00215054647520313	0.935923660365029	0.966095228757654	no
ENSG00000254986	chr11_65834000_65834800	chr11_66979400_66980800	-0.00215054647520313	0.935923660365029	0.966095228757654	no
ENSG00000254986	chr11_65834000_65834800	chr11_67033600_67034200	0.0367360713670076	0.169511899320844	0.45583972355715	no
ENSG00000254986	chr11_65834000_65834800	chr11_67041000_67044600	0.058230704559697	0.0293542489581731	0.11276026852949	no
ENSG00000254986	chr11_65834000_65834800	chr11_67045800_67046200	-0.00647016534867002	0.808874922664704	0.966095228757654	no
ENSG00000254986	chr11_65834000_65834800	chr11_67054200_67055200	0.0817408172132818	0.00220707750080311	0.013927803737439	yes
ENSG00000254986	chr11_65834000_65834800	chr11_67112000_67113400	-0.0106231690750799	0.691265142634654	0.966095228757654	no
ENSG00000254986	chr11_65834000_65834800	chr11_67121800_67122800	-0.011491048289394	0.667496973569884	0.966095228757654	no
ENSG00000254986	chr11_65834000_65834800	chr11_67123600_67124400	-0.0057020517107362	0.831200293666837	0.966095228757654	no
ENSG00000254986	chr11_65834000_65834800	chr11_67148200_67149400	-0.00682260596463735	0.798681787982003	0.966095228757654	no
ENSG00000254986	chr11_65834000_65834800	chr11_67160800_67162000	-0.00372752113027834	0.889175971376117	0.966095228757654	no
ENSG00000254986	chr11_65834000_65834800	chr11_67165000_67167600	-0.00215054647520313	0.935923660365029	0.966095228757654	no
ENSG00000254986	chr11_65834000_65834800	chr11_67175000_67177000	0.0443654172763189	0.0970480664583754	0.292863108787152	no
ENSG00000254986	chr11_65834000_65834800	chr11_67201200_67202400	-0.00992624988511658	0.710575225012689	0.966095228757654	no
ENSG00000254986	chr11_65834000_65834800	chr11_67212800_67215200	-0.0134357196802254	0.615461975218997	0.966095228757654	no
ENSG00000254986	chr11_65834000_65834800	chr11_67226600_67228200	0.0981828286145358	0.000233896865780655	0.00220418539743281	yes
ENSG00000014138	chr11_65835200_65837000	chr11_65845400_65846200	-0.00670716859325687	0.796146244108037	0.966095228757654	no
ENSG00000014138	chr11_65835200_65837000	chr11_65848200_65849800	0.0549639402561744	0.0341238255262401	0.127260140017974	no
ENSG00000014138	chr11_65835200_65837000	chr11_65878800_65880600	0.14097337145836	4.84148295880097e-08	1.66708751821058e-06	yes
ENSG00000014138	chr11_65835200_65837000	chr11_65884000_65885000	-0.0150382741190206	0.562420228003661	0.966095228757654	no
ENSG00000014138	chr11_65835200_65837000	chr11_65892200_65894000	0.0685160935725505	0.00823969027255693	0.040536157209046	yes
ENSG00000014138	chr11_65835200_65837000	chr11_65899400_65900200	-0.0125691557751828	0.628289611911595	0.966095228757654	no
ENSG00000014138	chr11_65835200_65837000	chr11_65902400_65905800	0.046154845992318	0.0752957458150233	0.239286999457091	no
ENSG00000014216	chr11_65835200_65837000	chr11_65845400_65846200	-0.00945220680439797	0.663215102795686	0.966095228757654	no
ENSG00000014216	chr11_65835200_65837000	chr11_65848200_65849800	0.0439959063397568	0.0425704902015745	0.15191222432574	no
ENSG00000014216	chr11_65835200_65837000	chr11_65878800_65880600	0.115344627307322	9.72439434411413e-08	3.04752363907954e-06	yes
ENSG00000014216	chr11_65835200_65837000	chr11_65884000_65885000	0.0374812602327683	0.0840974572045564	0.261375351081703	no
ENSG00000014216	chr11_65835200_65837000	chr11_65892200_65894000	0.0455408639969357	0.0358006856437344	0.132245078985879	no
ENSG00000014216	chr11_65835200_65837000	chr11_65899400_65900200	-0.0102119601232992	0.63800970351207	0.966095228757654	no
ENSG00000014216	chr11_65835200_65837000	chr11_65902400_65905800	0.076284432901347	0.000432199991269678	0.00366182259448088	yes
ENSG00000087365	chr11_65835200_65837000	chr11_65845400_65846200	-0.00837902519259663	0.543439533860575	0.966095228757654	no
ENSG00000087365	chr11_65835200_65837000	chr11_65848200_65849800	0.0380011586375618	0.00583933802506263	0.0307012695563426	no
ENSG00000087365	chr11_65835200_65837000	chr11_65878800_65880600	0.0690937834509954	5.26577626608836e-07	1.29882694407824e-05	yes
ENSG00000087365	chr11_65835200_65837000	chr11_65884000_65885000	0.0479295301982982	0.000505861617730772	0.00416640235678963	no
ENSG00000087365	chr11_65835200_65837000	chr11_65892200_65894000	0.00709226493592127	0.607038265116643	0.966095228757654	no
ENSG00000087365	chr11_65835200_65837000	chr11_65899400_65900200	0.0250748098106279	0.0689726790940049	0.223151833377597	no
ENSG00000087365	chr11_65835200_65837000	chr11_65902400_65905800	0.0532549806251335	0.000111292021582745	0.00119235923757262	yes
ENSG00000087365	chr11_65835200_65837000	chr11_66085000_66086200	0.0141937142141262	0.303331041592919	0.71868534418477	no
ENSG00000087365	chr11_65835200_65837000	chr11_66104800_66105800	-0.00614501176909946	0.655876887395137	0.966095228757654	no
ENSG00000087365	chr11_65835200_65837000	chr11_66226400_66227400	0.00412234097516767	0.764989677989054	0.966095228757654	no
ENSG00000087365	chr11_65835200_65837000	chr11_66374800_66378000	0.0474102175808953	0.000581906205603108	0.00467647241421544	no
ENSG00000087365	chr11_65835200_65837000	chr11_66378600_66379600	0.00880947720192284	0.522929510468261	0.966095228757654	no
ENSG00000087365	chr11_65835200_65837000	chr11_66390800_66392000	0.0324871113076844	0.0184509692526383	0.0776419568083758	no
ENSG00000087365	chr11_65835200_65837000	chr11_66399400_66400000	-0.00464386665018662	0.736302200913455	0.966095228757654	no
ENSG00000087365	chr11_65835200_65837000	chr11_66410800_66413000	-0.00232127108236697	0.866324935424172	0.966095228757654	no
ENSG00000087365	chr11_65835200_65837000	chr11_66568000_66570400	0.0100192284077507	0.467490790136188	0.966095228757654	no
ENSG00000087365	chr11_65835200_65837000	chr11_66795200_66796000	0.0265194168673756	0.054428900774257	0.184743129696336	no
ENSG00000087365	chr11_65835200_65837000	chr11_66813400_66814400	0.0323619429148101	0.0189070900410184	0.0791912630036463	no
ENSG00000126391	chr11_65835200_65837000	chr11_65845400_65846200	-0.0143433990252419	0.657816585912262	0.966095228757654	no
ENSG00000126391	chr11_65835200_65837000	chr11_65848200_65849800	0.0938793639806303	0.00366900891155653	0.0210585120459186	yes
ENSG00000126391	chr11_65835200_65837000	chr11_65878800_65880600	0.040661123863774	0.209084761137388	0.537906669660027	no
ENSG00000126391	chr11_65835200_65837000	chr11_65884000_65885000	-0.0169892125780878	0.599830472411574	0.966095228757654	no
ENSG00000126391	chr11_65835200_65837000	chr11_65892200_65894000	-0.0296456637662939	0.359864300085219	0.817280110697743	no
ENSG00000126391	chr11_65835200_65837000	chr11_65899400_65900200	0.111203361576723	0.000572085837482801	0.00461136793968113	yes
ENSG00000126391	chr11_65835200_65837000	chr11_65902400_65905800	0.0204582070348361	0.527523486769663	0.966095228757654	no
ENSG00000126391	chr11_65835200_65837000	chr11_66085000_66086200	0.0421485012507881	0.192891204667862	0.504809386580302	no
ENSG00000126391	chr11_65835200_65837000	chr11_66104800_66105800	-0.00905728736823988	0.779720047987603	0.966095228757654	no
ENSG00000133884	chr11_65835200_65837000	chr11_65845400_65846200	-0.010296233223738	0.712644288442188	0.966095228757654	no
ENSG00000133884	chr11_65835200_65837000	chr11_65848200_65849800	0.0452921892203092	0.105030934372631	0.311889073090346	no
ENSG00000133884	chr11_65835200_65837000	chr11_65878800_65880600	0.0929897027331215	0.000857680817049924	0.00643277488128296	yes
ENSG00000133884	chr11_65835200_65837000	chr11_65884000_65885000	-0.012620137613936	0.651671328873714	0.966095228757654	no
ENSG00000133884	chr11_65835200_65837000	chr11_65892200_65894000	0.00813719665272616	0.770995365572574	0.966095228757654	no
ENSG00000133884	chr11_65835200_65837000	chr11_65899400_65900200	0.0515823085014049	0.0648437891503493	0.212388688625372	no
ENSG00000133884	chr11_65835200_65837000	chr11_65902400_65905800	0.0712076976520914	0.010761654522725	0.0502835154385841	no
ENSG00000133884	chr11_65835200_65837000	chr11_66085000_66086200	0.0207242189046927	0.458458815001779	0.964029237989889	no
ENSG00000142186	chr11_65835200_65837000	chr11_65845400_65846200	-0.0129028313065215	0.683169162444502	0.966095228757654	no
ENSG00000142186	chr11_65835200_65837000	chr11_65848200_65849800	-0.0237243986022458	0.452938830352104	0.95681011530935	no
ENSG00000142186	chr11_65835200_65837000	chr11_65878800_65880600	0.0524362750475439	0.0969673508069924	0.292671701463168	no
ENSG00000142186	chr11_65835200_65837000	chr11_65884000_65885000	-0.00525439977468835	0.867998455864781	0.966095228757654	no
ENSG00000142186	chr11_65835200_65837000	chr11_65892200_65894000	0.0142667350311274	0.651780879544793	0.966095228757654	no
ENSG00000142186	chr11_65835200_65837000	chr11_65899400_65900200	-0.0117727170127746	0.709601018406104	0.966095228757654	no
ENSG00000142186	chr11_65835200_65837000	chr11_65902400_65905800	0.0932369159056379	0.00312074083920459	0.0184600847310215	yes
ENSG00000142186	chr11_65835200_65837000	chr11_66085000_66086200	0.0898673496486909	0.00439492382641118	0.0243811497305665	yes
ENSG00000142186	chr11_65835200_65837000	chr11_66226400_66227400	-0.0224840794136274	0.476912781483759	0.966095228757654	no
ENSG00000146670	chr11_65835200_65837000	chr11_65845400_65846200	-0.0141902869155135	0.691391218791717	0.966095228757654	no
ENSG00000146670	chr11_65835200_65837000	chr11_65848200_65849800	0.0364842170781282	0.307292170613999	0.725840451188947	no
ENSG00000149792	chr11_65835200_65837000	chr11_65848200_65849800	0.1642934372956	0.000353160646793779	0.00309915182768959	yes
ENSG00000149792	chr11_65835200_65837000	chr11_65878800_65880600	0.0131727269662709	0.776008052298525	0.966095228757654	no
ENSG00000149792	chr11_65835200_65837000	chr11_65884000_65885000	-0.00896462891117161	0.846467579613482	0.966095228757654	no
ENSG00000149806	chr11_65835200_65837000	chr11_65845400_65846200	-0.0106080543974401	0.663933057486237	0.966095228757654	no
ENSG00000149806	chr11_65835200_65837000	chr11_65848200_65849800	0.0794668828657348	0.00111449554938785	0.00797409701469848	yes
ENSG00000149806	chr11_65835200_65837000	chr11_65878800_65880600	0.143148069300435	3.78484020547379e-09	1.81537911675687e-07	yes
ENSG00000149806	chr11_65835200_65837000	chr11_65884000_65885000	-0.0106080543974401	0.663933057486237	0.966095228757654	no
ENSG00000149809	chr11_65835200_65837000	chr11_65845400_65846200	-0.0154165763354293	0.833680048333784	0.966095228757654	no
ENSG00000149809	chr11_65835200_65837000	chr11_65848200_65849800	0.235004257822583	0.00116910876700172	0.00829118035632949	yes
ENSG00000149823	chr11_65835200_65837000	chr11_65845400_65846200	-0.0103648358297481	0.754070282705972	0.966095228757654	no
ENSG00000149823	chr11_65835200_65837000	chr11_65848200_65849800	0.0675329096382881	0.0410070214243121	0.147431465561417	no
ENSG00000162241	chr11_65835200_65837000	chr11_65845400_65846200	-0.0117629299213074	0.842448718713522	0.966095228757654	no
ENSG00000162241	chr11_65835200_65837000	chr11_65848200_65849800	-0.0290674898226561	0.623249518980397	0.966095228757654	no
ENSG00000162241	chr11_65835200_65837000	chr11_65878800_65880600	0.0977724657671159	0.0977202807454403	0.294487462355633	no
ENSG00000162241	chr11_65835200_65837000	chr11_65892200_65894000	-0.0264879435657376	0.654413799718174	0.966095228757654	no
ENSG00000162241	chr11_65835200_65837000	chr11_65902400_65905800	0.002904418849338	0.960859234394137	0.969794240623916	no
ENSG00000162241	chr11_65835200_65837000	chr11_66085000_66086200	-0.0204453549828858	0.729721261375197	0.966095228757654	no
ENSG00000162298	chr11_65835200_65837000	chr11_65845400_65846200	-0.0106777765085954	0.764296816490655	0.966095228757654	no
ENSG00000162298	chr11_65835200_65837000	chr11_65848200_65849800	-0.0163521287022589	0.646088768075765	0.966095228757654	no
ENSG00000162298	chr11_65835200_65837000	chr11_65878800_65880600	0.0650276642086169	0.0675603990506556	0.219490856700808	no
ENSG00000162298	chr11_65835200_65837000	chr11_65884000_65885000	-0.0123374651091616	0.729002879895919	0.966095228757654	no
ENSG00000162298	chr11_65835200_65837000	chr11_65892200_65894000	0.0182243135361729	0.608801005338149	0.966095228757654	no
ENSG00000162298	chr11_65835200_65837000	chr11_65899400_65900200	-0.0138024771596317	0.69831547130909	0.966095228757654	no
ENSG00000172500	chr11_65835200_65837000	chr11_65845400_65846200	-0.0139230786296251	0.76239199166103	0.966095228757654	no
ENSG00000172500	chr11_65835200_65837000	chr11_65848200_65849800	0.0738801357934065	0.108178707168122	0.31928833003086	no
ENSG00000172500	chr11_65835200_65837000	chr11_65878800_65880600	0.174389829891354	0.000135637849800633	0.00140554878645973	yes
ENSG00000172500	chr11_65835200_65837000	chr11_65884000_65885000	-0.0113560971842084	0.805221758170105	0.966095228757654	no
ENSG00000172500	chr11_65835200_65837000	chr11_65892200_65894000	0.0558753435680877	0.224660235367979	0.569165090235845	no
ENSG00000172500	chr11_65835200_65837000	chr11_65899400_65900200	-0.00802148049168147	0.861722678057957	0.966095228757654	no
ENSG00000172500	chr11_65835200_65837000	chr11_65902400_65905800	0.121003600116898	0.00835995399589671	0.0410143725200813	yes
ENSG00000172500	chr11_65835200_65837000	chr11_66085000_66086200	-0.0197532154502578	0.667949205295603	0.966095228757654	no
ENSG00000172500	chr11_65835200_65837000	chr11_66104800_66105800	-0.0139230786296251	0.76239199166103	0.966095228757654	no
ENSG00000172500	chr11_65835200_65837000	chr11_66226400_66227400	-0.0160940804787656	0.726721165097885	0.966095228757654	no
ENSG00000172500	chr11_65835200_65837000	chr11_66374800_66378000	-0.0256109749712991	0.578067708698004	0.966095228757654	no
ENSG00000172500	chr11_65835200_65837000	chr11_66378600_66379600	0.0611004688600993	0.184184696827538	0.486738929743478	no
ENSG00000172500	chr11_65835200_65837000	chr11_66390800_66392000	-0.00802148049168147	0.861722678057957	0.966095228757654	no
ENSG00000172500	chr11_65835200_65837000	chr11_66568000_66570400	-0.0139230786296251	0.76239199166103	0.966095228757654	no
ENSG00000172732	chr11_65835200_65837000	chr11_65845400_65846200	-0.0132946871916971	0.797751856899828	0.966095228757654	no
ENSG00000172732	chr11_65835200_65837000	chr11_65848200_65849800	0.30461377323806	1.80147153063654e-09	9.44141472903424e-08	yes
ENSG00000172732	chr11_65835200_65837000	chr11_65878800_65880600	0.217968368148577	2.11458041673396e-05	0.000297965185385481	yes
ENSG00000172732	chr11_65835200_65837000	chr11_65892200_65894000	-0.0257363812160728	0.619799834288577	0.966095228757654	no
ENSG00000172732	chr11_65835200_65837000	chr11_65899400_65900200	-0.0108404666747906	0.83448803306389	0.966095228757654	no
ENSG00000172732	chr11_65835200_65837000	chr11_65902400_65905800	0.152983401728497	0.00301569662584721	0.0179551867741132	yes
ENSG00000172732	chr11_65835200_65837000	chr11_66085000_66086200	-0.0076550853092484	0.882698777789547	0.966095228757654	no
ENSG00000172732	chr11_65835200_65837000	chr11_66226400_66227400	-0.0218579234972678	0.67350136310195	0.966095228757654	no
ENSG00000172732	chr11_65835200_65837000	chr11_66374800_66378000	-0.0218579234972678	0.67350136310195	0.966095228757654	no
ENSG00000172732	chr11_65835200_65837000	chr11_66378600_66379600	0.0639669033002279	0.217134202779697	0.5541609026199	no
ENSG00000172732	chr11_65835200_65837000	chr11_66390800_66392000	-0.0108404666747906	0.83448803306389	0.966095228757654	no
ENSG00000172732	chr11_65835200_65837000	chr11_66399400_66400000	-0.0076550853092484	0.882698777789547	0.966095228757654	no
ENSG00000172732	chr11_65835200_65837000	chr11_66410800_66413000	-0.0076550853092484	0.882698777789547	0.966095228757654	no
ENSG00000172732	chr11_65835200_65837000	chr11_66568000_66570400	-0.0108404666747906	0.83448803306389	0.966095228757654	no
ENSG00000172757	chr11_65835200_65837000	chr11_65845400_65846200	-0.00736482481770013	0.51649243958078	0.966095228757654	no
ENSG00000172757	chr11_65835200_65837000	chr11_65848200_65849800	0.0357695177073425	0.00162225869259067	0.0108331874670519	no
ENSG00000172757	chr11_65835200_65837000	chr11_65878800_65880600	0.0817582182965851	5.4332171531015e-13	6.7947984176114e-11	yes
ENSG00000172757	chr11_65835200_65837000	chr11_65884000_65885000	0.020292238263373	0.0738264828991172	0.235574743610626	no
ENSG00000172757	chr11_65835200_65837000	chr11_65892200_65894000	0.0124898226547072	0.271224643108406	0.659405499728758	no
ENSG00000172757	chr11_65835200_65837000	chr11_65899400_65900200	0.0234287163073909	0.0390108311949265	0.141672306393472	no
ENSG00000172757	chr11_65835200_65837000	chr11_65902400_65905800	0.0386631479618874	0.000656729152645919	0.00516360333843464	no
ENSG00000172757	chr11_65835200_65837000	chr11_66085000_66086200	0.0205147038960553	0.070717088354309	0.227638598523039	no
ENSG00000172757	chr11_65835200_65837000	chr11_66104800_66105800	-0.00625687799100544	0.581523028123974	0.966095228757654	no
ENSG00000172757	chr11_65835200_65837000	chr11_66226400_66227400	0.00392213324260007	0.729722797047274	0.966095228757654	no
ENSG00000172757	chr11_65835200_65837000	chr11_66374800_66378000	0.0350134525790798	0.00203407260695638	0.0130276402737329	no
ENSG00000172757	chr11_65835200_65837000	chr11_66378600_66379600	0.00287269963416177	0.800228836192164	0.966095228757654	no
ENSG00000172757	chr11_65835200_65837000	chr11_66390800_66392000	0.0138464856309249	0.222552823621979	0.564971530966014	no
ENSG00000172757	chr11_65835200_65837000	chr11_66399400_66400000	-0.00458951675364723	0.68600418976395	0.966095228757654	no
ENSG00000172757	chr11_65835200_65837000	chr11_66410800_66413000	-0.0024524094323475	0.828965745549496	0.966095228757654	no
ENSG00000172757	chr11_65835200_65837000	chr11_66568000_66570400	0.0105779781436898	0.351429938054079	0.803117063724689	no
ENSG00000172922	chr11_65835200_65837000	chr11_65848200_65849800	-0.022040361020152	0.758523770558284	0.966095228757654	no
ENSG00000172922	chr11_65835200_65837000	chr11_65878800_65880600	0.183926854711232	0.00967542969050716	0.046148971368402	yes
ENSG00000172922	chr11_65835200_65837000	chr11_65892200_65894000	-0.022040361020152	0.758523770558284	0.966095228757654	no
ENSG00000172922	chr11_65835200_65837000	chr11_65902400_65905800	-0.0595781901525902	0.405613710026604	0.889799312494033	no
ENSG00000172922	chr11_65835200_65837000	chr11_66085000_66086200	-0.0179496768245874	0.802314660413944	0.966095228757654	no
ENSG00000172922	chr11_65835200_65837000	chr11_66226400_66227400	-0.0126599183843012	0.859848741080173	0.966095228757654	no
ENSG00000172922	chr11_65835200_65837000	chr11_66374800_66378000	-0.0179496768245874	0.802314660413944	0.966095228757654	no
ENSG00000172922	chr11_65835200_65837000	chr11_66378600_66379600	-0.031413612565445	0.661231608924596	0.966095228757654	no
ENSG00000172922	chr11_65835200_65837000	chr11_66390800_66392000	-0.0126599183843012	0.859848741080173	0.966095228757654	no
ENSG00000172977	chr11_65835200_65837000	chr11_65845400_65846200	-0.00933254889117707	0.830910035834438	0.966095228757654	no
ENSG00000172977	chr11_65835200_65837000	chr11_65848200_65849800	0.0337221130048306	0.440241320522159	0.9397259215582	no
ENSG00000172977	chr11_65835200_65837000	chr11_65878800_65880600	0.0660648110312362	0.130222562789373	0.369948481738733	no
ENSG00000172977	chr11_65835200_65837000	chr11_65892200_65894000	0.152132144826777	0.000463163375459459	0.00387436337230843	yes
ENSG00000172977	chr11_65835200_65837000	chr11_65899400_65900200	-0.0132108049294005	0.762440076195696	0.966095228757654	no
ENSG00000172977	chr11_65835200_65837000	chr11_65902400_65905800	0.0071864728592767	0.869393010994329	0.966095228757654	no
ENSG00000172977	chr11_65835200_65837000	chr11_66085000_66086200	-0.0248339193603309	0.569837461850455	0.966095228757654	no
ENSG00000172977	chr11_65835200_65837000	chr11_66104800_66105800	-0.00933254889117707	0.830910035834438	0.966095228757654	no
ENSG00000172977	chr11_65835200_65837000	chr11_66226400_66227400	0.0434786695574523	0.31960583770626	0.747880752567866	no
ENSG00000172977	chr11_65835200_65837000	chr11_66374800_66378000	0.163669596085716	0.000163094256844258	0.00163616314463776	yes
ENSG00000172977	chr11_65835200_65837000	chr11_66378600_66379600	-0.0265741902024355	0.543102407193716	0.966095228757654	no
ENSG00000173039	chr11_65835200_65837000	chr11_65845400_65846200	-0.0143706118327323	0.678940019658676	0.966095228757654	no
ENSG00000173039	chr11_65835200_65837000	chr11_65848200_65849800	0.032250327156883	0.352845151955843	0.805515886197297	no
ENSG00000173039	chr11_65835200_65837000	chr11_65878800_65880600	0.126093904062643	0.000266148202492379	0.00245294277273664	yes
ENSG00000173039	chr11_65835200_65837000	chr11_65884000_65885000	0.176593812222143	2.95291891962783e-07	7.92648166409281e-06	yes
ENSG00000173039	chr11_65835200_65837000	chr11_65892200_65894000	0.0253156829482155	0.465857938864273	0.966095228757654	no
ENSG00000173039	chr11_65835200_65837000	chr11_65899400_65900200	-0.0117193758989105	0.735708465390968	0.966095228757654	no
ENSG00000173039	chr11_65835200_65837000	chr11_65902400_65905800	0.101000002055955	0.00354134815446886	0.0204622578772659	yes
ENSG00000173039	chr11_65835200_65837000	chr11_66085000_66086200	0.0942645452738453	0.00650890517754865	0.033509437303234	yes
ENSG00000173039	chr11_65835200_65837000	chr11_66104800_66105800	-0.00584910133204702	0.86622009765249	0.966095228757654	no
ENSG00000173039	chr11_65835200_65837000	chr11_66226400_66227400	0.0253156829482155	0.465857938864273	0.966095228757654	no
ENSG00000173039	chr11_65835200_65837000	chr11_66374800_66378000	0.0232989765108132	0.502140292861092	0.966095228757654	no
ENSG00000173039	chr11_65835200_65837000	chr11_66378600_66379600	0.032250327156883	0.352845151955843	0.805515886197297	no
ENSG00000173039	chr11_65835200_65837000	chr11_66390800_66392000	-0.00827685999075352	0.811581496702407	0.966095228757654	no
ENSG00000173039	chr11_65835200_65837000	chr11_66399400_66400000	-0.00584910133204702	0.86622009765249	0.966095228757654	no
ENSG00000173327	chr11_65835200_65837000	chr11_65845400_65846200	-0.0156517005228331	0.684583920880983	0.966095228757654	no
ENSG00000173327	chr11_65835200_65837000	chr11_65848200_65849800	-0.0249154196010211	0.517824551556592	0.966095228757654	no
ENSG00000173327	chr11_65835200_65837000	chr11_65878800_65880600	0.0649676023915685	0.0914467559335921	0.279353366532896	no
ENSG00000173327	chr11_65835200_65837000	chr11_65884000_65885000	-0.0110427286626251	0.774427550546846	0.966095228757654	no
ENSG00000173327	chr11_65835200_65837000	chr11_65892200_65894000	-0.0257520216801211	0.503862797757275	0.966095228757654	no
ENSG00000173327	chr11_65835200_65837000	chr11_65899400_65900200	-0.0127605285894732	0.740513649265069	0.966095228757654	no
ENSG00000173327	chr11_65835200_65837000	chr11_65902400_65905800	-0.00820436924631322	0.831387484761013	0.966095228757654	no
ENSG00000173327	chr11_65835200_65837000	chr11_66085000_66086200	-0.0192124010388412	0.618030207660876	0.966095228757654	no
ENSG00000173327	chr11_65835200_65837000	chr11_66104800_66105800	-0.00900965902724693	0.815122893969439	0.966095228757654	no
ENSG00000173327	chr11_65835200_65837000	chr11_66226400_66227400	-0.0192124010388412	0.618030207660876	0.966095228757654	no
ENSG00000173327	chr11_65835200_65837000	chr11_66374800_66378000	-0.0257520216801211	0.503862797757275	0.966095228757654	no
ENSG00000173327	chr11_65835200_65837000	chr11_66378600_66379600	-0.023159982009333	0.547756230935135	0.966095228757654	no
ENSG00000173442	chr11_65835200_65837000	chr11_65845400_65846200	-0.0132198159093151	0.591763568585238	0.966095228757654	no
ENSG00000173442	chr11_65835200_65837000	chr11_65848200_65849800	0.0377082603637589	0.125974437996633	0.360291995323392	no
ENSG00000173442	chr11_65835200_65837000	chr11_65878800_65880600	0.0337262959591091	0.171159208183685	0.459347629374798	no
ENSG00000173442	chr11_65835200_65837000	chr11_65884000_65885000	-0.0104416362168784	0.671876480232121	0.966095228757654	no
ENSG00000173442	chr11_65835200_65837000	chr11_65892200_65894000	-0.00176497511648372	0.942923539022207	0.966095228757654	no
ENSG00000173442	chr11_65835200_65837000	chr11_65899400_65900200	-0.0104416362168784	0.671876480232121	0.966095228757654	no
ENSG00000173442	chr11_65835200_65837000	chr11_65902400_65905800	0.057849523903261	0.0188431639078907	0.078972587483767	no
ENSG00000173442	chr11_65835200_65837000	chr11_66085000_66086200	-0.0181407348319878	0.46177014510098	0.966095228757654	no
ENSG00000173442	chr11_65835200_65837000	chr11_66104800_66105800	-0.00808313838790888	0.742990330619795	0.966095228757654	no
ENSG00000173442	chr11_65835200_65837000	chr11_66226400_66227400	0.00367623343955534	0.881454174222749	0.966095228757654	no
ENSG00000173465	chr11_65835200_65837000	chr11_65845400_65846200	-0.0168041518105583	0.788219838836184	0.966095228757654	no
ENSG00000173465	chr11_65835200_65837000	chr11_65848200_65849800	0.0712627394101714	0.254060754504107	0.626696099940714	no
ENSG00000173465	chr11_65835200_65837000	chr11_65878800_65880600	-0.0317492697279489	0.611719526283067	0.966095228757654	no
ENSG00000173465	chr11_65835200_65837000	chr11_65884000_65885000	-0.0168041518105583	0.788219838836184	0.966095228757654	no
ENSG00000173465	chr11_65835200_65837000	chr11_65892200_65894000	-0.0317492697279489	0.611719526283067	0.966095228757654	no
ENSG00000173465	chr11_65835200_65837000	chr11_65899400_65900200	-0.020621113769559	0.741663807868059	0.966095228757654	no
ENSG00000173465	chr11_65835200_65837000	chr11_65902400_65905800	0.113773327598713	0.068072722680774	0.220809383787114	no
ENSG00000173465	chr11_65835200_65837000	chr11_66085000_66086200	-0.0238580375909047	0.702898815995767	0.966095228757654	no
ENSG00000173465	chr11_65835200_65837000	chr11_66226400_66227400	-0.020621113769559	0.741663807868059	0.966095228757654	no
ENSG00000173599	chr11_65835200_65837000	chr11_65848200_65849800	-0.0272165526975909	0.747819657280082	0.966095228757654	no
ENSG00000173599	chr11_65835200_65837000	chr11_65878800_65880600	0.22652782235286	0.00671080155942776	0.0343511709814287	yes
ENSG00000173599	chr11_65835200_65837000	chr11_65884000_65885000	-0.0272165526975909	0.747819657280082	0.966095228757654	no
ENSG00000173599	chr11_65835200_65837000	chr11_65892200_65894000	-0.0191766428280598	0.820799243789258	0.966095228757654	no
ENSG00000173599	chr11_65835200_65837000	chr11_65902400_65905800	-0.0435017626339137	0.607220559193103	0.966095228757654	no
ENSG00000173599	chr11_65835200_65837000	chr11_66085000_66086200	-0.0272165526975909	0.747819657280082	0.966095228757654	no
ENSG00000173599	chr11_65835200_65837000	chr11_66104800_66105800	-0.0191766428280598	0.820799243789258	0.966095228757654	no
ENSG00000173599	chr11_65835200_65837000	chr11_66226400_66227400	-0.0191766428280598	0.820799243789258	0.966095228757654	no
ENSG00000173599	chr11_65835200_65837000	chr11_66374800_66378000	0.0984126984126984	0.243942818619693	0.607107986250749	no
ENSG00000173599	chr11_65835200_65837000	chr11_66378600_66379600	-0.0191766428280598	0.820799243789258	0.966095228757654	no
ENSG00000173599	chr11_65835200_65837000	chr11_66568000_66570400	-0.0191766428280598	0.820799243789258	0.966095228757654	no
ENSG00000173599	chr11_65835200_65837000	chr11_66795200_66796000	-0.0435017626339137	0.607220559193103	0.966095228757654	no
ENSG00000173599	chr11_65835200_65837000	chr11_66813400_66814400	0.275584242957181	0.000901920673224386	0.00670331848222392	yes
ENSG00000173599	chr11_65835200_65837000	chr11_66866400_66869200	-0.05563841250772	0.510758051720696	0.966095228757654	no
ENSG00000173599	chr11_65835200_65837000	chr11_66885400_66885800	-0.0191766428280598	0.820799243789258	0.966095228757654	no
ENSG00000173599	chr11_65835200_65837000	chr11_66979400_66980800	-0.0191766428280598	0.820799243789258	0.966095228757654	no
ENSG00000173599	chr11_65835200_65837000	chr11_67033600_67034200	-0.05563841250772	0.510758051720696	0.966095228757654	no
ENSG00000173599	chr11_65835200_65837000	chr11_67041000_67044600	0.524890659167824	2.00717643689403e-11	1.7564170022423e-09	yes
ENSG00000173599	chr11_65835200_65837000	chr11_67045800_67046200	-0.0272165526975909	0.747819657280082	0.966095228757654	no
ENSG00000173599	chr11_65835200_65837000	chr11_67054200_67055200	-0.0272165526975909	0.747819657280082	0.966095228757654	no
ENSG00000173599	chr11_65835200_65837000	chr11_67112000_67113400	-0.0272165526975909	0.747819657280082	0.966095228757654	no
ENSG00000173599	chr11_65835200_65837000	chr11_67121800_67122800	-0.0191766428280598	0.820799243789258	0.966095228757654	no
ENSG00000173599	chr11_65835200_65837000	chr11_67148200_67149400	0.248837053235117	0.00282519586377214	0.0170280971042686	yes
ENSG00000173599	chr11_65835200_65837000	chr11_67165000_67167600	-0.0191766428280598	0.820799243789258	0.966095228757654	no
ENSG00000173599	chr11_65835200_65837000	chr11_67175000_67177000	0.192753129801447	0.0215496955962676	0.0879831696087888	no
ENSG00000173599	chr11_65835200_65837000	chr11_67212800_67215200	0.485976833996007	8.74432059124425e-10	4.99449637567846e-08	yes
ENSG00000173599	chr11_65835200_65837000	chr11_67226600_67228200	-0.0478286702652959	0.571917017302723	0.966095228757654	no
ENSG00000173599	chr11_65835200_65837000	chr11_67253000_67256000	-0.0435017626339137	0.607220559193103	0.966095228757654	no
ENSG00000173599	chr11_65835200_65837000	chr11_67353200_67354400	-0.0191766428280598	0.820799243789258	0.966095228757654	no
ENSG00000173599	chr11_65835200_65837000	chr11_67354800_67357200	0.113877786345943	0.177205206834795	0.472105352796054	no
ENSG00000173599	chr11_65835200_65837000	chr11_67380800_67381600	0.378909892142451	3.32079411570875e-06	6.23420695828764e-05	yes
ENSG00000173599	chr11_65835200_65837000	chr11_67382000_67382600	0.369835254541153	5.90366200045866e-06	0.000101670791455791	yes
ENSG00000173599	chr11_65835200_65837000	chr11_67423400_67426400	-0.0272165526975909	0.747819657280082	0.966095228757654	no
ENSG00000173715	chr11_65835200_65837000	chr11_65845400_65846200	-0.0106687683839708	0.697370327602835	0.966095228757654	no
ENSG00000173715	chr11_65835200_65837000	chr11_65848200_65849800	0.0351000018446598	0.200636560341332	0.520769210386295	no
ENSG00000173715	chr11_65835200_65837000	chr11_65878800_65880600	0.0998820646918591	0.000262556090199912	0.00242528843178039	yes
ENSG00000173715	chr11_65835200_65837000	chr11_65884000_65885000	0.0400244647754281	0.144449459830012	0.401582095501797	no
ENSG00000173715	chr11_65835200_65837000	chr11_65892200_65894000	-0.0272691411744006	0.320170901190744	0.74888881688504	no
ENSG00000173715	chr11_65835200_65837000	chr11_65899400_65900200	0.0880629759940693	0.00129981115212633	0.00904188847564833	yes
ENSG00000173715	chr11_65835200_65837000	chr11_65902400_65905800	0.0436208514070071	0.11168253326563	0.327472527670008	no
ENSG00000173715	chr11_65835200_65837000	chr11_66085000_66086200	-0.0151164439426439	0.581630502226328	0.966095228757654	no
ENSG00000173715	chr11_65835200_65837000	chr11_66104800_66105800	-0.00673990156891504	0.805943322006838	0.966095228757654	no
ENSG00000173715	chr11_65835200_65837000	chr11_66226400_66227400	0.0473578316321991	0.084150514010976	0.26150833999768	no
ENSG00000173715	chr11_65835200_65837000	chr11_66374800_66378000	0.0434144013065337	0.113389472334313	0.331428105424936	no
ENSG00000173715	chr11_65835200_65837000	chr11_66378600_66379600	0.00993550898961808	0.71724421281576	0.966095228757654	no
ENSG00000173715	chr11_65835200_65837000	chr11_66390800_66392000	-0.00476403810155119	0.862145657600013	0.966095228757654	no
ENSG00000173715	chr11_65835200_65837000	chr11_66399400_66400000	-0.00673990156891504	0.805943322006838	0.966095228757654	no
ENSG00000173715	chr11_65835200_65837000	chr11_66568000_66570400	0.0548099622435447	0.045581414682443	0.16036905202165	no
ENSG00000173715	chr11_65835200_65837000	chr11_66795200_66796000	0.0822986708242484	0.00265782421674171	0.0161972244932261	yes
ENSG00000173715	chr11_65835200_65837000	chr11_66813400_66814400	0.0617807459203164	0.0241977588878075	0.0965751015791937	no
ENSG00000173715	chr11_65835200_65837000	chr11_66845800_66847200	-0.00953884036718622	0.728076581840827	0.966095228757654	no
ENSG00000173715	chr11_65835200_65837000	chr11_66866400_66869200	0.0834405190610094	0.00231442626397934	0.0144761633005619	yes
ENSG00000173715	chr11_65835200_65837000	chr11_66880400_66881200	0.00458523864724491	0.867270604983762	0.966095228757654	no
ENSG00000173715	chr11_65835200_65837000	chr11_66885400_66885800	0.0364732660257127	0.183570406582025	0.485445864991619	no
ENSG00000173715	chr11_65835200_65837000	chr11_66932800_66934200	-0.00953884036718622	0.728076581840827	0.966095228757654	no
ENSG00000173715	chr11_65835200_65837000	chr11_66963600_66964000	-0.00476403810155119	0.862145657600013	0.966095228757654	no
ENSG00000173715	chr11_65835200_65837000	chr11_67033600_67034200	0.0504652107909124	0.0656862339495058	0.214606548144466	no
ENSG00000173715	chr11_65835200_65837000	chr11_67041000_67044600	0.141286680718171	2.27077716957317e-07	6.3225105103562e-06	yes
ENSG00000173715	chr11_65835200_65837000	chr11_67045800_67046200	0.0441251005529548	0.107598488194244	0.317922479526941	no
ENSG00000173715	chr11_65835200_65837000	chr11_67054200_67055200	-0.0185489244174237	0.498951504674826	0.966095228757654	no
ENSG00000173715	chr11_65835200_65837000	chr11_67112000_67113400	0.0913174459274791	0.000851880123471556	0.00639690364626421	yes
ENSG00000173715	chr11_65835200_65837000	chr11_67121800_67122800	0.0517773375879247	0.0589618097291266	0.196947652781817	no
ENSG00000173715	chr11_65835200_65837000	chr11_67123600_67124400	0.0489586117678942	0.0741732179357846	0.236447952332815	no
ENSG00000173715	chr11_65835200_65837000	chr11_67148200_67149400	0.134973597965415	7.72342348623762e-07	1.80281054672029e-05	yes
ENSG00000173715	chr11_65835200_65837000	chr11_67160800_67162000	-0.00476403810155119	0.862145657600013	0.966095228757654	no
ENSG00000173715	chr11_65835200_65837000	chr11_67165000_67167600	-0.0126329877246079	0.645176725631471	0.966095228757654	no
ENSG00000173715	chr11_65835200_65837000	chr11_67175000_67177000	0.0504652107909124	0.0656862339495058	0.214606548144466	no
ENSG00000173715	chr11_65835200_65837000	chr11_67201200_67202400	-0.0214592578738476	0.43406773658803	0.931189679323672	no
ENSG00000173715	chr11_65835200_65837000	chr11_67212800_67215200	0.144195630811702	1.26834580070159e-07	3.82893554614212e-06	yes
ENSG00000173715	chr11_65835200_65837000	chr11_67226600_67228200	0.0660931188917459	0.0158810163583439	0.0688143024323257	no
ENSG00000173715	chr11_65835200_65837000	chr11_67253000_67256000	0.0883961874627182	0.00124555316804194	0.00873048141933445	yes
ENSG00000173715	chr11_65835200_65837000	chr11_67353200_67354400	-0.0191645295022872	0.484811837320647	0.966095228757654	no
ENSG00000173715	chr11_65835200_65837000	chr11_67354800_67357200	0.087147137816467	0.00146036270027988	0.00994569862471716	yes
ENSG00000173715	chr11_65835200_65837000	chr11_67380800_67381600	0.0712577569437265	0.00930740657236972	0.0447257761044617	yes
ENSG00000173715	chr11_65835200_65837000	chr11_67382000_67382600	0.06980123268342	0.0108571201582984	0.0506384030048048	no
ENSG00000173715	chr11_65835200_65837000	chr11_67413600_67414200	-0.0158602644245327	0.563182619401027	0.966095228757654	no
ENSG00000173715	chr11_65835200_65837000	chr11_67415800_67418000	0.030558653534014	0.265244794389902	0.648153732881009	no
ENSG00000173715	chr11_65835200_65837000	chr11_67423400_67426400	-0.0126329877246079	0.645176725631471	0.966095228757654	no
ENSG00000173727	chr11_65835200_65837000	chr11_65845400_65846200	-0.00532403173851334	0.913062957733099	0.966095228757654	no
ENSG00000173727	chr11_65835200_65837000	chr11_65848200_65849800	-0.0202348143931933	0.678156765295557	0.966095228757654	no
ENSG00000173727	chr11_65835200_65837000	chr11_65878800_65880600	0.135455683331742	0.00526201284667503	0.0282197733697899	yes
ENSG00000173727	chr11_65835200_65837000	chr11_65884000_65885000	-0.00532403173851334	0.913062957733099	0.966095228757654	no
ENSG00000173727	chr11_65835200_65837000	chr11_65892200_65894000	0.107262095963327	0.0273913410860238	0.10668037383977	no
ENSG00000173727	chr11_65835200_65837000	chr11_65902400_65905800	0.0421367091919378	0.387344186061489	0.861714895792759	no
ENSG00000173727	chr11_65835200_65837000	chr11_66085000_66086200	0.215325218178843	7.89544436999435e-06	0.000129969351317646	yes
ENSG00000173727	chr11_65835200_65837000	chr11_66104800_66105800	-0.00532403173851334	0.913062957733099	0.966095228757654	no
ENSG00000173914	chr11_65835200_65837000	chr11_65845400_65846200	-0.0127832008039842	0.768844472222046	0.966095228757654	no
ENSG00000173914	chr11_65835200_65837000	chr11_65848200_65849800	0.040716580339184	0.349053257400879	0.799113012221609	no
ENSG00000173914	chr11_65835200_65837000	chr11_65878800_65880600	0.14273274124925	0.000973054704930013	0.00713439505388057	yes
ENSG00000173914	chr11_65835200_65837000	chr11_65884000_65885000	-0.0156709785201806	0.718634513246311	0.966095228757654	no
ENSG00000173914	chr11_65835200_65837000	chr11_65892200_65894000	-0.0288027256418665	0.507787240295473	0.966095228757654	no
ENSG00000173914	chr11_65835200_65837000	chr11_65899400_65900200	-0.0127832008039842	0.768844472222046	0.966095228757654	no
ENSG00000173914	chr11_65835200_65837000	chr11_65902400_65905800	0.143185978386581	0.000937013939415495	0.00691678862330239	yes
ENSG00000173914	chr11_65835200_65837000	chr11_66085000_66086200	-0.0240290071010286	0.580615549190963	0.966095228757654	no
ENSG00000173914	chr11_65835200_65837000	chr11_66226400_66227400	-0.0240290071010286	0.580615549190963	0.966095228757654	no
ENSG00000173914	chr11_65835200_65837000	chr11_66374800_66378000	0.0282136514480792	0.516508684264673	0.966095228757654	no
ENSG00000173914	chr11_65835200_65837000	chr11_66378600_66379600	-0.0302375862393276	0.486870516960105	0.966095228757654	no
ENSG00000173914	chr11_65835200_65837000	chr11_66390800_66392000	-0.00903055650610466	0.83553435605913	0.966095228757654	no
ENSG00000173914	chr11_65835200_65837000	chr11_66568000_66570400	0.110409166846727	0.0108965479495507	0.0507846032891839	no
ENSG00000173914	chr11_65835200_65837000	chr11_66795200_66796000	0.0215901343823685	0.61961481050134	0.966095228757654	no
ENSG00000173914	chr11_65835200_65837000	chr11_66813400_66814400	0.0186345621848653	0.668338355627711	0.966095228757654	no
ENSG00000173914	chr11_65835200_65837000	chr11_66845800_66847200	-0.0156709785201806	0.718634513246311	0.966095228757654	no
ENSG00000173914	chr11_65835200_65837000	chr11_66866400_66869200	-0.00838036025687524	0.847224782033396	0.966095228757654	no
ENSG00000173914	chr11_65835200_65837000	chr11_66880400_66881200	0.0319717735171409	0.462222986581428	0.966095228757654	no
ENSG00000173914	chr11_65835200_65837000	chr11_66885400_66885800	0.110409166846727	0.0108965479495507	0.0507846032891839	no
ENSG00000173914	chr11_65835200_65837000	chr11_66932800_66934200	-0.00903055650610466	0.83553435605913	0.966095228757654	no
ENSG00000173914	chr11_65835200_65837000	chr11_67033600_67034200	0.0457468742058667	0.292693157655906	0.699261712814909	no
ENSG00000173914	chr11_65835200_65837000	chr11_67041000_67044600	0.256687578741472	1.95052557138627e-09	1.01285326776886e-07	yes
ENSG00000173914	chr11_65835200_65837000	chr11_67045800_67046200	-0.00903055650610466	0.83553435605913	0.966095228757654	no
ENSG00000173914	chr11_65835200_65837000	chr11_67054200_67055200	-0.0257126357935842	0.554380422375737	0.966095228757654	no
ENSG00000173914	chr11_65835200_65837000	chr11_67112000_67113400	0.119120636322465	0.00599103481789403	0.0313434381782335	yes
ENSG00000173914	chr11_65835200_65837000	chr11_67121800_67122800	0.0671811427968491	0.122060280254513	0.351372943251909	no
ENSG00000173914	chr11_65835200_65837000	chr11_67123600_67124400	0.0588242576434271	0.175898848642091	0.469361444391157	no
ENSG00000173914	chr11_65835200_65837000	chr11_67148200_67149400	-0.0156709785201806	0.718634513246311	0.966095228757654	no
ENSG00000173914	chr11_65835200_65837000	chr11_67160800_67162000	-0.0127832008039842	0.768844472222046	0.966095228757654	no
ENSG00000173914	chr11_65835200_65837000	chr11_67165000_67167600	-0.0127832008039842	0.768844472222046	0.966095228757654	no
ENSG00000173914	chr11_65835200_65837000	chr11_67175000_67177000	0.0186345621848653	0.668338355627711	0.966095228757654	no
ENSG00000173914	chr11_65835200_65837000	chr11_67201200_67202400	0.0775771802597026	0.0740790867901842	0.236204796108036	no
ENSG00000173914	chr11_65835200_65837000	chr11_67212800_67215200	0.0739136265433205	0.0888419627674171	0.273008239513092	no
ENSG00000173914	chr11_65835200_65837000	chr11_67226600_67228200	0.0516163600642972	0.235067122549593	0.589724642948103	no
ENSG00000173914	chr11_65835200_65837000	chr11_67253000_67256000	0.108906557952282	0.0120341831113207	0.0550238391200539	no
ENSG00000173914	chr11_65835200_65837000	chr11_67353200_67354400	0.0518635551518318	0.232829728287444	0.585295260420599	no
ENSG00000173914	chr11_65835200_65837000	chr11_67354800_67357200	0.0379121549937562	0.383273272516106	0.855358875658915	no
ENSG00000173914	chr11_65835200_65837000	chr11_67380800_67381600	-0.0367046269471418	0.39861799553273	0.87915024673939	no
ENSG00000173914	chr11_65835200_65837000	chr11_67382000_67382600	-0.0302375862393276	0.486870516960105	0.966095228757654	no
ENSG00000173914	chr11_65835200_65837000	chr11_67413600_67414200	-0.0202695720393522	0.641195624312181	0.966095228757654	no
ENSG00000173914	chr11_65835200_65837000	chr11_67415800_67418000	0.110409166846727	0.0108965479495507	0.0507846032891839	no
ENSG00000173914	chr11_65835200_65837000	chr11_67423400_67426400	-0.0156709785201806	0.718634513246311	0.966095228757654	no
ENSG00000173933	chr11_65835200_65837000	chr11_65845400_65846200	-0.00841138994331296	0.770896764310107	0.966095228757654	no
ENSG00000173933	chr11_65835200_65837000	chr11_65848200_65849800	0.0728256429732917	0.0115853164518447	0.0533701665922729	no
ENSG00000173933	chr11_65835200_65837000	chr11_65878800_65880600	0.157984864244729	3.71408181518447e-08	1.32465558122841e-06	yes
ENSG00000173933	chr11_65835200_65837000	chr11_65884000_65885000	-0.00971669272363259	0.736574054895294	0.966095228757654	no
ENSG00000173933	chr11_65835200_65837000	chr11_65892200_65894000	0.000323333533134386	0.991068985599452	0.992037234384773	no
ENSG00000173933	chr11_65835200_65837000	chr11_65899400_65900200	-0.010868133410072	0.706724403209312	0.966095228757654	no
ENSG00000173933	chr11_65835200_65837000	chr11_65902400_65905800	0.0885648799054936	0.0021255998018542	0.0135033802300789	yes
ENSG00000173933	chr11_65835200_65837000	chr11_66085000_66086200	0.0682387043202096	0.0180233752115348	0.0761863966551735	no
ENSG00000173933	chr11_65835200_65837000	chr11_66104800_66105800	-0.00686500653251449	0.812140982502429	0.966095228757654	no
ENSG00000173933	chr11_65835200_65837000	chr11_66226400_66227400	0.017929943752039	0.534748936433635	0.966095228757654	no
ENSG00000173933	chr11_65835200_65837000	chr11_66374800_66378000	-0.0224235408573944	0.437520957911464	0.936051165494349	no
ENSG00000173933	chr11_65835200_65837000	chr11_66378600_66379600	0.0229774204269486	0.426282808087313	0.92024073501782	no
ENSG00000173933	chr11_65835200_65837000	chr11_66390800_66392000	-0.00485226962852903	0.866596291839554	0.966095228757654	no
ENSG00000173933	chr11_65835200_65837000	chr11_66410800_66413000	-0.00485226962852903	0.866596291839554	0.966095228757654	no
ENSG00000173933	chr11_65835200_65837000	chr11_66568000_66570400	0.0540433372598216	0.0611631567571147	0.202751400334963	no
ENSG00000173933	chr11_65835200_65837000	chr11_66795200_66796000	0.0880064772961578	0.00226828392167108	0.0142433412917774	yes
ENSG00000173933	chr11_65835200_65837000	chr11_66813400_66814400	0.003818628118526	0.894826935985346	0.966095228757654	no
ENSG00000173933	chr11_65835200_65837000	chr11_66845800_66847200	-0.00686500653251449	0.812140982502429	0.966095228757654	no
ENSG00000173933	chr11_65835200_65837000	chr11_66866400_66869200	0.0126892136380196	0.660436824728029	0.966095228757654	no
ENSG00000173933	chr11_65835200_65837000	chr11_66880400_66881200	-0.02450766256056	0.396122249303352	0.875256315672756	no
ENSG00000173933	chr11_65835200_65837000	chr11_66885400_66885800	-0.011910423968832	0.680085922383846	0.966095228757654	no
ENSG00000173933	chr11_65835200_65837000	chr11_66932800_66934200	-0.00485226962852903	0.866596291839554	0.966095228757654	no
ENSG00000173933	chr11_65835200_65837000	chr11_67033600_67034200	0.0301943776327035	0.295769572502935	0.704899558914704	no
ENSG00000173933	chr11_65835200_65837000	chr11_67041000_67044600	0.0731052629809868	0.0112688637927881	0.0521889511675007	no
ENSG00000173933	chr11_65835200_65837000	chr11_67045800_67046200	0.195671020600502	7.90661875769364e-12	7.60209520284841e-10	yes
ENSG00000173933	chr11_65835200_65837000	chr11_67054200_67055200	-0.0128701143371328	0.65590529988888	0.966095228757654	no
ENSG00000173933	chr11_65835200_65837000	chr11_67112000_67113400	0.0909899083540006	0.00159640866939364	0.0106928372887508	yes
ENSG00000173933	chr11_65835200_65837000	chr11_67121800_67122800	0.105030436780021	0.000266172356203919	0.0024531276717333	yes
ENSG00000173933	chr11_65835200_65837000	chr11_67123600_67124400	-0.010868133410072	0.706724403209312	0.966095228757654	no
ENSG00000173933	chr11_65835200_65837000	chr11_67148200_67149400	-0.0128701143371328	0.65590529988888	0.966095228757654	no
ENSG00000173933	chr11_65835200_65837000	chr11_67160800_67162000	-0.00686500653251449	0.812140982502429	0.966095228757654	no
ENSG00000173933	chr11_65835200_65837000	chr11_67165000_67167600	-0.00686500653251449	0.812140982502429	0.966095228757654	no
ENSG00000173933	chr11_65835200_65837000	chr11_67175000_67177000	0.0920051578248679	0.00141324691062536	0.00968060040125674	yes
ENSG00000173933	chr11_65835200_65837000	chr11_67201200_67202400	0.031641642000028	0.27321544474687	0.663145041731133	no
ENSG00000173933	chr11_65835200_65837000	chr11_67212800_67215200	-0.0234869607130041	0.416094382283935	0.905452537540554	no
ENSG00000173933	chr11_65835200_65837000	chr11_67226600_67228200	0.152568706494457	1.07856658393741e-07	3.33329908108214e-06	yes
ENSG00000173933	chr11_65835200_65837000	chr11_67253000_67256000	0.064802419842931	0.0247181618545363	0.0982377946063914	no
ENSG00000173933	chr11_65835200_65837000	chr11_67353200_67354400	0.0373074704808789	0.1963534927977	0.511971879418028	no
ENSG00000173933	chr11_65835200_65837000	chr11_67354800_67357200	0.0571718623553629	0.0476054459370918	0.166021770304816	no
ENSG00000173933	chr11_65835200_65837000	chr11_67380800_67381600	0.0958629258899771	0.000879830353904126	0.0065684656055353	yes
ENSG00000173933	chr11_65835200_65837000	chr11_67382000_67382600	-0.0182546792700705	0.52737512902177	0.966095228757654	no
ENSG00000173992	chr11_65835200_65837000	chr11_65845400_65846200	-0.013841576235571	0.771921807728831	0.966095228757654	no
ENSG00000173992	chr11_65835200_65837000	chr11_65848200_65849800	-0.0227333282199138	0.63399851767936	0.966095228757654	no
ENSG00000173992	chr11_65835200_65837000	chr11_65878800_65880600	0.218050971654823	3.80417344548247e-06	6.99756529125682e-05	yes
ENSG00000173992	chr11_65835200_65837000	chr11_65884000_65885000	0.285043856274785	1.08859418854141e-09	6.05958692212566e-08	yes
ENSG00000173992	chr11_65835200_65837000	chr11_65892200_65894000	-0.0241402274792634	0.613151760560856	0.966095228757654	no
ENSG00000173992	chr11_65835200_65837000	chr11_65899400_65900200	-0.00797325472097299	0.867396970931519	0.966095228757654	no
ENSG00000173992	chr11_65835200_65837000	chr11_65902400_65905800	0.0976462359819638	0.0403984589216144	0.1456735317745	no
ENSG00000173992	chr11_65835200_65837000	chr11_66085000_66086200	-0.01791033604637	0.707601223356382	0.966095228757654	no
ENSG00000173992	chr11_65835200_65837000	chr11_66104800_66105800	-0.0112887203509458	0.8131239763109	0.966095228757654	no
ENSG00000173992	chr11_65835200_65837000	chr11_66226400_66227400	-0.0160011521244309	0.737555721408404	0.966095228757654	no
ENSG00000173992	chr11_65835200_65837000	chr11_66374800_66378000	0.0576923076923077	0.226621672598379	0.573020985121642	no
ENSG00000173992	chr11_65835200_65837000	chr11_66378600_66379600	-0.0227333282199138	0.63399851767936	0.966095228757654	no
ENSG00000173992	chr11_65835200_65837000	chr11_66410800_66413000	-0.00797325472097299	0.867396970931519	0.966095228757654	no
ENSG00000173992	chr11_65835200_65837000	chr11_66795200_66796000	0.0576923076923077	0.226621672598379	0.573020985121642	no
ENSG00000173992	chr11_65835200_65837000	chr11_66813400_66814400	-0.027972027972028	0.557969561150999	0.966095228757654	no
ENSG00000173992	chr11_65835200_65837000	chr11_66845800_66847200	-0.0112887203509458	0.8131239763109	0.966095228757654	no
ENSG00000173992	chr11_65835200_65837000	chr11_66866400_66869200	0.0934946990008457	0.0497489938361515	0.171921248824603	no
ENSG00000173992	chr11_65835200_65837000	chr11_66880400_66881200	-0.0196423286673512	0.680810136016462	0.966095228757654	no
ENSG00000173992	chr11_65835200_65837000	chr11_66885400_66885800	0.131009433018778	0.00586429612752651	0.0308069962797477	yes
ENSG00000173992	chr11_65835200_65837000	chr11_66932800_66934200	-0.00797325472097299	0.867396970931519	0.966095228757654	no
ENSG00000173992	chr11_65835200_65837000	chr11_66963600_66964000	-0.00797325472097299	0.867396970931519	0.966095228757654	no
ENSG00000173992	chr11_65835200_65837000	chr11_66979400_66980800	-0.00797325472097299	0.867396970931519	0.966095228757654	no
ENSG00000173992	chr11_65835200_65837000	chr11_67033600_67034200	-0.0291482018664544	0.541527537327591	0.966095228757654	no
ENSG00000173992	chr11_65835200_65837000	chr11_67041000_67044600	0.186129124800544	8.42313507458107e-05	0.000945895867701984	yes
ENSG00000173992	chr11_65835200_65837000	chr11_67045800_67046200	-0.00797325472097299	0.867396970931519	0.966095228757654	no
ENSG00000173992	chr11_65835200_65837000	chr11_67054200_67055200	-0.0160011521244309	0.737555721408404	0.966095228757654	no
ENSG00000173992	chr11_65835200_65837000	chr11_67112000_67113400	0.290560351310773	4.99935090315968e-10	3.0466040381255e-08	yes
ENSG00000173992	chr11_65835200_65837000	chr11_67121800_67122800	-0.021240568294759	0.656438166548474	0.966095228757654	no
ENSG00000173992	chr11_65835200_65837000	chr11_67123600_67124400	0.155717732650173	0.00103503555532462	0.00750548839520993	yes
ENSG00000173992	chr11_65835200_65837000	chr11_67148200_67149400	-0.0196423286673512	0.680810136016462	0.966095228757654	no
ENSG00000173992	chr11_65835200_65837000	chr11_67165000_67167600	-0.0112887203509458	0.8131239763109	0.966095228757654	no
ENSG00000173992	chr11_65835200_65837000	chr11_67175000_67177000	0.0576923076923077	0.226621672598379	0.573020985121642	no
ENSG00000173992	chr11_65835200_65837000	chr11_67201200_67202400	0.113730633894449	0.0168795068726937	0.0722722278538439	no
ENSG00000173992	chr11_65835200_65837000	chr11_67212800_67215200	0.0626193622110727	0.189330307632137	0.497456173578338	no
ENSG00000173992	chr11_65835200_65837000	chr11_67226600_67228200	0.0455062249306205	0.340381132035676	0.784273028474826	no
ENSG00000173992	chr11_65835200_65837000	chr11_67253000_67256000	0.173836559840936	0.000244290180459496	0.00228441655771482	yes
ENSG00000173992	chr11_65835200_65837000	chr11_67353200_67354400	-0.0196423286673512	0.680810136016462	0.966095228757654	no
ENSG00000173992	chr11_65835200_65837000	chr11_67354800_67357200	0.153729898024899	0.00120187007089958	0.00848121990466875	yes
ENSG00000174165	chr11_65835200_65837000	chr11_65845400_65846200	-0.00963858219943734	0.883153954685531	0.966095228757654	no
ENSG00000174165	chr11_65835200_65837000	chr11_65848200_65849800	-0.0217391304347826	0.740254183959587	0.966095228757654	no
ENSG00000174165	chr11_65835200_65837000	chr11_65878800_65880600	-0.0194019369920597	0.767330907210926	0.966095228757654	no
ENSG00000174165	chr11_65835200_65837000	chr11_65884000_65885000	-0.0136602334526525	0.834994319287704	0.966095228757654	no
ENSG00000174165	chr11_65835200_65837000	chr11_65892200_65894000	0.147626604888685	0.0236097131752837	0.0946928904024229	no
ENSG00000174165	chr11_65835200_65837000	chr11_65899400_65900200	-0.00963858219943734	0.883153954685531	0.966095228757654	no
ENSG00000174165	chr11_65835200_65837000	chr11_65902400_65905800	-0.034202612153239	0.601898013675927	0.966095228757654	no
ENSG00000174165	chr11_65835200_65837000	chr11_66085000_66086200	-0.0167663187753711	0.798205451008311	0.966095228757654	no
ENSG00000174165	chr11_65835200_65837000	chr11_66226400_66227400	-0.00963858219943734	0.883153954685531	0.966095228757654	no
ENSG00000174165	chr11_65835200_65837000	chr11_66374800_66378000	0.245906008705443	0.000139977526735643	0.00144261905524371	yes
ENSG00000174165	chr11_65835200_65837000	chr11_66378600_66379600	-0.0217391304347826	0.740254183959587	0.966095228757654	no
ENSG00000174165	chr11_65835200_65837000	chr11_66390800_66392000	-0.00963858219943734	0.883153954685531	0.966095228757654	no
ENSG00000174165	chr11_65835200_65837000	chr11_66795200_66796000	-0.023865963285219	0.715888397815698	0.966095228757654	no
ENSG00000174165	chr11_65835200_65837000	chr11_66813400_66814400	0.182608695652174	0.00498407448805244	0.0270127532067396	yes
ENSG00000174165	chr11_65835200_65837000	chr11_66845800_66847200	-0.0136602334526525	0.834994319287704	0.966095228757654	no
ENSG00000174165	chr11_65835200_65837000	chr11_66866400_66869200	-0.0356792957130233	0.586296906934406	0.966095228757654	no
ENSG00000174165	chr11_65835200_65837000	chr11_66880400_66881200	-0.0194019369920597	0.767330907210926	0.966095228757654	no
ENSG00000174165	chr11_65835200_65837000	chr11_66885400_66885800	-0.00963858219943734	0.883153954685531	0.966095228757654	no
ENSG00000174165	chr11_65835200_65837000	chr11_66932800_66934200	-0.0136602334526525	0.834994319287704	0.966095228757654	no
ENSG00000174165	chr11_65835200_65837000	chr11_67033600_67034200	-0.0294230790993403	0.653619689455773	0.966095228757654	no
ENSG00000174165	chr11_65835200_65837000	chr11_67041000_67044600	0.182608695652174	0.00498407448805244	0.0270127532067396	yes
ENSG00000174165	chr11_65835200_65837000	chr11_67045800_67046200	-0.00963858219943734	0.883153954685531	0.966095228757654	no
ENSG00000174165	chr11_65835200_65837000	chr11_67054200_67055200	-0.0136602334526525	0.834994319287704	0.966095228757654	no
ENSG00000174165	chr11_65835200_65837000	chr11_67112000_67113400	-0.0258346558555199	0.693587100201818	0.966095228757654	no
ENSG00000174165	chr11_65835200_65837000	chr11_67121800_67122800	-0.0136602334526525	0.834994319287704	0.966095228757654	no
ENSG00000174165	chr11_65835200_65837000	chr11_67123600_67124400	-0.00963858219943734	0.883153954685531	0.966095228757654	no
ENSG00000174165	chr11_65835200_65837000	chr11_67148200_67149400	0.508578336186257	7.30928176278119e-17	1.88530273650719e-14	yes
ENSG00000174165	chr11_65835200_65837000	chr11_67165000_67167600	-0.0167663187753711	0.798205451008311	0.966095228757654	no
ENSG00000174165	chr11_65835200_65837000	chr11_67175000_67177000	0.163084082448997	0.012297729168147	0.0559944887221882	no
ENSG00000174165	chr11_65835200_65837000	chr11_67201200_67202400	-0.0136602334526525	0.834994319287704	0.966095228757654	no
ENSG00000174165	chr11_65835200_65837000	chr11_67212800_67215200	0.163084082448997	0.012297729168147	0.0559944887221882	no
ENSG00000174165	chr11_65835200_65837000	chr11_67226600_67228200	-0.0217391304347826	0.740254183959587	0.966095228757654	no
ENSG00000174165	chr11_65835200_65837000	chr11_67253000_67256000	-0.0424646422629054	0.517119613251371	0.966095228757654	no
ENSG00000174547	chr11_65835200_65837000	chr11_65845400_65846200	-0.0143821196225981	0.770196827085561	0.966095228757654	no
ENSG00000174547	chr11_65835200_65837000	chr11_65848200_65849800	0.0886076079740486	0.0713602850829536	0.229277042751075	no
ENSG00000174547	chr11_65835200_65837000	chr11_65878800_65880600	0.172206387856358	0.000425261115025686	0.00361276435087336	yes
ENSG00000174547	chr11_65835200_65837000	chr11_65884000_65885000	-0.0143821196225981	0.770196827085561	0.966095228757654	no
ENSG00000174547	chr11_65835200_65837000	chr11_65892200_65894000	-0.0289754849661911	0.556117086001728	0.966095228757654	no
ENSG00000174547	chr11_65835200_65837000	chr11_65899400_65900200	-0.0143821196225981	0.770196827085561	0.966095228757654	no
ENSG00000174547	chr11_65835200_65837000	chr11_65902400_65905800	0.022689223936762	0.644884829157398	0.966095228757654	no
ENSG00000174547	chr11_65835200_65837000	chr11_66085000_66086200	-0.0176357910240139	0.720184217440261	0.966095228757654	no
ENSG00000174547	chr11_65835200_65837000	chr11_66104800_66105800	-0.0101574046476845	0.836554030745616	0.966095228757654	no
ENSG00000174547	chr11_65835200_65837000	chr11_66226400_66227400	-0.0228231717508913	0.642933370236696	0.966095228757654	no
ENSG00000174547	chr11_65835200_65837000	chr11_66374800_66378000	0.280506516233305	6.09050719462663e-09	2.75013867655035e-07	yes
ENSG00000174547	chr11_65835200_65837000	chr11_66378600_66379600	-0.0270708481723517	0.582379378153529	0.966095228757654	no
ENSG00000174547	chr11_65835200_65837000	chr11_66390800_66392000	-0.0143821196225981	0.770196827085561	0.966095228757654	no
ENSG00000174547	chr11_65835200_65837000	chr11_66568000_66570400	-0.0143821196225981	0.770196827085561	0.966095228757654	no
ENSG00000174547	chr11_65835200_65837000	chr11_66795200_66796000	-0.0176357910240139	0.720184217440261	0.966095228757654	no
ENSG00000174547	chr11_65835200_65837000	chr11_66813400_66814400	0.181987511585323	0.000193498271129961	0.00188398380128539	yes
ENSG00000174547	chr11_65835200_65837000	chr11_66845800_66847200	-0.0101574046476845	0.836554030745616	0.966095228757654	no
ENSG00000174547	chr11_65835200_65837000	chr11_66866400_66869200	0.0413430742224093	0.400885215344895	0.882634809477893	no
ENSG00000174547	chr11_65835200_65837000	chr11_66880400_66881200	-0.0356632587544726	0.468725078934313	0.966095228757654	no
ENSG00000174547	chr11_65835200_65837000	chr11_66885400_66885800	-0.0143821196225981	0.770196827085561	0.966095228757654	no
ENSG00000174547	chr11_65835200_65837000	chr11_66932800_66934200	-0.0176357910240139	0.720184217440261	0.966095228757654	no
ENSG00000174547	chr11_65835200_65837000	chr11_67033600_67034200	0.181987511585323	0.000193498271129961	0.00188398380128539	yes
ENSG00000174547	chr11_65835200_65837000	chr11_67041000_67044600	0.181987511585323	0.000193498271129961	0.00188398380128539	yes
ENSG00000174547	chr11_65835200_65837000	chr11_67045800_67046200	0.269378062896212	2.4828158484864e-08	9.3582381064355e-07	yes
ENSG00000174547	chr11_65835200_65837000	chr11_67054200_67055200	-0.020388816131706	0.678770101273853	0.966095228757654	no
ENSG00000174547	chr11_65835200_65837000	chr11_67112000_67113400	0.0594423551879949	0.226913011275464	0.573614179664727	no
ENSG00000174547	chr11_65835200_65837000	chr11_67121800_67122800	0.303083981711213	2.89007271079933e-10	1.87554496992552e-08	yes
ENSG00000174547	chr11_65835200_65837000	chr11_67123600_67124400	-0.020388816131706	0.678770101273853	0.966095228757654	no
ENSG00000174547	chr11_65835200_65837000	chr11_67148200_67149400	0.10404292937797	0.0341009303745939	0.127195688034029	no
ENSG00000174547	chr11_65835200_65837000	chr11_67160800_67162000	-0.0143821196225981	0.770196827085561	0.966095228757654	no
ENSG00000174547	chr11_65835200_65837000	chr11_67165000_67167600	-0.0101574046476845	0.836554030745616	0.966095228757654	no
ENSG00000174547	chr11_65835200_65837000	chr11_67175000_67177000	0.0326250383243491	0.507462264374539	0.966095228757654	no
ENSG00000174547	chr11_65835200_65837000	chr11_67201200_67202400	-0.020388816131706	0.678770101273853	0.966095228757654	no
ENSG00000174547	chr11_65835200_65837000	chr11_67212800_67215200	0.0526927692158844	0.284196533963433	0.683624056939913	no
ENSG00000174547	chr11_65835200_65837000	chr11_67226600_67228200	0.0849027511281269	0.084077182120061	0.261326164283967	no
ENSG00000174684	chr11_65835200_65837000	chr11_65845400_65846200	-0.0103606084259456	0.904003306662113	0.966095228757654	no
ENSG00000174684	chr11_65835200_65837000	chr11_65848200_65849800	-0.0103606084259456	0.904003306662113	0.966095228757654	no
ENSG00000174684	chr11_65835200_65837000	chr11_65878800_65880600	0.300964100268781	0.00033463117579225	0.00296463295552889	yes
ENSG00000174684	chr11_65835200_65837000	chr11_65892200_65894000	0.397705839334203	1.36356295573627e-06	2.92709175276155e-05	yes
ENSG00000174684	chr11_65835200_65837000	chr11_65902400_65905800	-0.0469668218313862	0.584365889690471	0.966095228757654	no
ENSG00000174684	chr11_65835200_65837000	chr11_66085000_66086200	-0.0103606084259456	0.904003306662113	0.966095228757654	no
ENSG00000174684	chr11_65835200_65837000	chr11_66374800_66378000	-0.0147058823529412	0.864072102054736	0.966095228757654	no
ENSG00000174684	chr11_65835200_65837000	chr11_66378600_66379600	-0.0103606084259456	0.904003306662113	0.966095228757654	no
ENSG00000174684	chr11_65835200_65837000	chr11_66568000_66570400	-0.0147058823529412	0.864072102054736	0.966095228757654	no
ENSG00000174684	chr11_65835200_65837000	chr11_66795200_66796000	-0.0180775381515547	0.833317609922489	0.966095228757654	no
ENSG00000174684	chr11_65835200_65837000	chr11_66813400_66814400	-0.0209518868547528	0.80729514789746	0.966095228757654	no
ENSG00000174684	chr11_65835200_65837000	chr11_66845800_66847200	-0.0103606084259456	0.904003306662113	0.966095228757654	no
ENSG00000174684	chr11_65835200_65837000	chr11_66866400_66869200	-0.0180775381515547	0.833317609922489	0.966095228757654	no
ENSG00000174684	chr11_65835200_65837000	chr11_66880400_66881200	-0.0147058823529412	0.864072102054736	0.966095228757654	no
ENSG00000174684	chr11_65835200_65837000	chr11_66885400_66885800	0.704521372964301	5.34663000019587e-22	2.78711658155293e-19	yes
ENSG00000174684	chr11_65835200_65837000	chr11_66932800_66934200	-0.0103606084259456	0.904003306662113	0.966095228757654	no
ENSG00000174684	chr11_65835200_65837000	chr11_67033600_67034200	-0.0180775381515547	0.833317609922489	0.966095228757654	no
ENSG00000174684	chr11_65835200_65837000	chr11_67041000_67044600	-0.0147058823529412	0.864072102054736	0.966095228757654	no
ENSG00000174684	chr11_65835200_65837000	chr11_67045800_67046200	-0.0103606084259456	0.904003306662113	0.966095228757654	no
ENSG00000174684	chr11_65835200_65837000	chr11_67054200_67055200	-0.0103606084259456	0.904003306662113	0.966095228757654	no
ENSG00000174684	chr11_65835200_65837000	chr11_67112000_67113400	-0.0180775381515547	0.833317609922489	0.966095228757654	no
ENSG00000174744	chr11_65835200_65837000	chr11_65848200_65849800	0.172544767419331	0.000456356350485804	0.00382768004537816	yes
ENSG00000174744	chr11_65835200_65837000	chr11_65878800_65880600	0.0277594610293641	0.575622648035181	0.966095228757654	no
ENSG00000174744	chr11_65835200_65837000	chr11_65884000_65885000	-0.0112256142838241	0.820939856090188	0.966095228757654	no
ENSG00000174744	chr11_65835200_65837000	chr11_65892200_65894000	-0.0410832015710265	0.407294920675243	0.892333164491901	no
ENSG00000174744	chr11_65835200_65837000	chr11_65899400_65900200	-0.015894906969155	0.748596134582111	0.966095228757654	no
ENSG00000174744	chr11_65835200_65837000	chr11_65902400_65905800	0.0753155275659969	0.128344915234644	0.365641116675662	no
ENSG00000174744	chr11_65835200_65837000	chr11_66085000_66086200	0.0779458497868529	0.1155040701618	0.336303834334461	no
ENSG00000174744	chr11_65835200_65837000	chr11_66104800_66105800	-0.0112256142838241	0.820939856090188	0.966095228757654	no
ENSG00000174744	chr11_65835200_65837000	chr11_66226400_66227400	-0.0112256142838241	0.820939856090188	0.966095228757654	no
ENSG00000174744	chr11_65835200_65837000	chr11_66374800_66378000	-0.0340119440686889	0.492749498733709	0.966095228757654	no
ENSG00000174744	chr11_65835200_65837000	chr11_66378600_66379600	0.110920604755688	0.0248780383612259	0.0987537295999289	no
ENSG00000174744	chr11_65835200_65837000	chr11_66568000_66570400	-0.015894906969155	0.748596134582111	0.966095228757654	no
ENSG00000174744	chr11_65835200_65837000	chr11_66795200_66796000	0.0432707510651653	0.382757172811623	0.854565420657721	no
ENSG00000174744	chr11_65835200_65837000	chr11_66813400_66814400	-0.0276670783071806	0.576894661057802	0.966095228757654	no
ENSG00000174744	chr11_65835200_65837000	chr11_66845800_66847200	-0.0194911654386845	0.694308146289279	0.966095228757654	no
ENSG00000174744	chr11_65835200_65837000	chr11_66866400_66869200	0.0464445948147502	0.348802406305556	0.798698557427852	no
ENSG00000174744	chr11_65835200_65837000	chr11_66880400_66881200	-0.0376959769932996	0.447080662296547	0.948959008473323	no
ENSG00000174744	chr11_65835200_65837000	chr11_66885400_66885800	0.246238390042047	4.59558351332681e-07	1.15555615593107e-05	yes
ENSG00000174744	chr11_65835200_65837000	chr11_67033600_67034200	0.0537275064267352	0.278351853657013	0.67273049338227	no
ENSG00000174744	chr11_65835200_65837000	chr11_67041000_67044600	0.162121822698121	0.00100020108352082	0.00729716189369578	yes
ENSG00000174744	chr11_65835200_65837000	chr11_67045800_67046200	-0.0112256142838241	0.820939856090188	0.966095228757654	no
ENSG00000174744	chr11_65835200_65837000	chr11_67054200_67055200	-0.0225342278472619	0.649548516677886	0.966095228757654	no
ENSG00000174851	chr11_65835200_65837000	chr11_65845400_65846200	-0.0183391076651825	0.776990459599902	0.966095228757654	no
ENSG00000174851	chr11_65835200_65837000	chr11_65848200_65849800	0.258509718871722	4.87507606883329e-05	0.000599651775042573	yes
ENSG00000174851	chr11_65835200_65837000	chr11_65878800_65880600	-0.0413535523009521	0.522877964067445	0.966095228757654	no
ENSG00000174851	chr11_65835200_65837000	chr11_65884000_65885000	-0.0183391076651825	0.776990459599902	0.966095228757654	no
ENSG00000174851	chr11_65835200_65837000	chr11_65892200_65894000	0.0559053538372993	0.387561415105421	0.862058223719362	no
ENSG00000174851	chr11_65835200_65837000	chr11_65899400_65900200	-0.0183391076651825	0.776990459599902	0.966095228757654	no
ENSG00000174851	chr11_65835200_65837000	chr11_65902400_65905800	0.238763104513249	0.000182861414195638	0.00179774589743711	yes
ENSG00000174851	chr11_65835200_65837000	chr11_66085000_66086200	0.110459689112507	0.0870589539264274	0.268669706789271	no
ENSG00000174851	chr11_65835200_65837000	chr11_66226400_66227400	-0.0183391076651825	0.776990459599902	0.966095228757654	no
ENSG00000174851	chr11_65835200_65837000	chr11_66374800_66378000	0.0559053538372993	0.387561415105421	0.862058223719362	no
ENSG00000174851	chr11_65835200_65837000	chr11_66378600_66379600	-0.0318974503319539	0.622201623809535	0.966095228757654	no
ENSG00000174851	chr11_65835200_65837000	chr11_66568000_66570400	-0.0259896163348387	0.688098057532515	0.966095228757654	no
ENSG00000174851	chr11_65835200_65837000	chr11_66795200_66796000	0.232824510388717	0.00026651299417873	0.00245570718889468	yes
ENSG00000174851	chr11_65835200_65837000	chr11_66813400_66814400	0.035461744481246	0.58381244143271	0.966095228757654	no
ENSG00000174851	chr11_65835200_65837000	chr11_66845800_66847200	0.227201167185317	0.000377430325983455	0.00327384713732119	yes
ENSG00000174851	chr11_65835200_65837000	chr11_66866400_66869200	-0.00786157323945113	0.903364882354324	0.966095228757654	no
ENSG00000174851	chr11_65835200_65837000	chr11_66880400_66881200	-0.0318974503319539	0.622201623809535	0.966095228757654	no
ENSG00000174851	chr11_65835200_65837000	chr11_67033600_67034200	0.110534040859848	0.0868452772522637	0.26814743915458	no
ENSG00000174851	chr11_65835200_65837000	chr11_67041000_67044600	0.0866350941841433	0.180093411372021	0.478179928632538	no
ENSG00000174851	chr11_65835200_65837000	chr11_67054200_67055200	-0.0183391076651825	0.776990459599902	0.966095228757654	no
ENSG00000174903	chr11_65835200_65837000	chr11_65845400_65846200	-0.01287214972342	0.771385067780937	0.966095228757654	no
ENSG00000174903	chr11_65835200_65837000	chr11_65848200_65849800	0.0628799795936505	0.155392311231542	0.425502183853966	no
ENSG00000174903	chr11_65835200_65837000	chr11_65878800_65880600	0.0577549393215096	0.191981315033334	0.502941985827847	no
ENSG00000174903	chr11_65835200_65837000	chr11_65884000_65885000	-0.01287214972342	0.771385067780937	0.966095228757654	no
ENSG00000174903	chr11_65835200_65837000	chr11_65892200_65894000	0.132348630055644	0.00269450228256691	0.0163811296357191	yes
ENSG00000174903	chr11_65835200_65837000	chr11_65899400_65900200	-0.0104997571959222	0.812650405431708	0.966095228757654	no
ENSG00000174903	chr11_65835200_65837000	chr11_65902400_65905800	0.076136729441568	0.0852389205741851	0.264209147119201	no
ENSG00000174903	chr11_65835200_65837000	chr11_66085000_66086200	0.0833924902479801	0.0593448096785583	0.197955178028455	no
ENSG00000174903	chr11_65835200_65837000	chr11_66226400_66227400	-0.0197402513147392	0.655869889803908	0.966095228757654	no
ENSG00000174903	chr11_65835200_65837000	chr11_66374800_66378000	0.149424467636524	0.000694130659901333	0.0054042159473856	yes
ENSG00000174903	chr11_65835200_65837000	chr11_66378600_66379600	-0.0236645084492233	0.593180509069237	0.966095228757654	no
ENSG00000174903	chr11_65835200_65837000	chr11_66568000_66570400	-0.01287214972342	0.771385067780937	0.966095228757654	no
ENSG00000174903	chr11_65835200_65837000	chr11_66795200_66796000	0.132348630055644	0.00269450228256691	0.0163811296357191	yes
ENSG00000174903	chr11_65835200_65837000	chr11_66813400_66814400	0.0453241537578887	0.306029931940316	0.723576354583521	no
ENSG00000174903	chr11_65835200_65837000	chr11_66845800_66847200	0.181495802958084	3.61027774148633e-05	0.000466380436986323	yes
ENSG00000174903	chr11_65835200_65837000	chr11_66866400_66869200	0.00338197509195966	0.939149765381711	0.966095228757654	no
ENSG00000174903	chr11_65835200_65837000	chr11_66880400_66881200	-0.0236645084492233	0.593180509069237	0.966095228757654	no
ENSG00000174903	chr11_65835200_65837000	chr11_66885400_66885800	-0.0104997571959222	0.812650405431708	0.966095228757654	no
ENSG00000174903	chr11_65835200_65837000	chr11_66963600_66964000	-0.00741718132873929	0.867036637831845	0.966095228757654	no
ENSG00000174903	chr11_65835200_65837000	chr11_67033600_67034200	0.0330213581617853	0.455930147994064	0.960847611501734	no
ENSG00000174996	chr11_65835200_65837000	chr11_65848200_65849800	-0.0230321783072122	0.629154891553807	0.966095228757654	no
ENSG00000174996	chr11_65835200_65837000	chr11_65878800_65880600	0.124547062555526	0.0087607794928556	0.0425984467926896	yes
ENSG00000174996	chr11_65835200_65837000	chr11_65884000_65885000	-0.00760743784558701	0.873285492234815	0.966095228757654	no
ENSG00000174996	chr11_65835200_65837000	chr11_65892200_65894000	-0.0266878816310644	0.575758154692657	0.966095228757654	no
ENSG00000174996	chr11_65835200_65837000	chr11_65899400_65900200	-0.0107707604533041	0.82135106943629	0.966095228757654	no
ENSG00000174996	chr11_65835200_65837000	chr11_65902400_65905800	0.00552597081445296	0.907772385972013	0.966095228757654	no
ENSG00000174996	chr11_65835200_65837000	chr11_66085000_66086200	-0.0132064494917343	0.781875672091848	0.966095228757654	no
ENSG00000174996	chr11_65835200_65837000	chr11_66104800_66105800	-0.00760743784558701	0.873285492234815	0.966095228757654	no
ENSG00000174996	chr11_65835200_65837000	chr11_66226400_66227400	-0.0170884232104237	0.720139511835011	0.966095228757654	no
ENSG00000174996	chr11_65835200_65837000	chr11_66374800_66378000	0.171026776250018	0.000303730019808256	0.00273665294017707	yes
ENSG00000174996	chr11_65835200_65837000	chr11_66378600_66379600	-0.0216899143090607	0.649277195953672	0.966095228757654	no
ENSG00000174996	chr11_65835200_65837000	chr11_66390800_66392000	-0.00760743784558701	0.873285492234815	0.966095228757654	no
ENSG00000174996	chr11_65835200_65837000	chr11_66399400_66400000	-0.00760743784558701	0.873285492234815	0.966095228757654	no
ENSG00000174996	chr11_65835200_65837000	chr11_66410800_66413000	-0.00760743784558701	0.873285492234815	0.966095228757654	no
ENSG00000174996	chr11_65835200_65837000	chr11_66568000_66570400	-0.0107707604533041	0.82135106943629	0.966095228757654	no
ENSG00000174996	chr11_65835200_65837000	chr11_66795200_66796000	-0.0170884232104237	0.720139511835011	0.966095228757654	no
ENSG00000174996	chr11_65835200_65837000	chr11_66813400_66814400	0.0872526098341761	0.066849714775511	0.217647559165011	no
ENSG00000174996	chr11_65835200_65837000	chr11_66845800_66847200	-0.0107707604533041	0.82135106943629	0.966095228757654	no
ENSG00000174996	chr11_65835200_65837000	chr11_66866400_66869200	-0.0329163015092446	0.490035076591248	0.966095228757654	no
ENSG00000174996	chr11_65835200_65837000	chr11_66880400_66881200	-0.0170884232104237	0.720139511835011	0.966095228757654	no
ENSG00000174996	chr11_65835200_65837000	chr11_66885400_66885800	-0.00760743784558701	0.873285492234815	0.966095228757654	no
ENSG00000174996	chr11_65835200_65837000	chr11_66932800_66934200	-0.00760743784558701	0.873285492234815	0.966095228757654	no
ENSG00000175115	chr11_65835200_65837000	chr11_65845400_65846200	-0.00677149220503427	0.545175802555105	0.966095228757654	no
ENSG00000175115	chr11_65835200_65837000	chr11_65848200_65849800	0.0284505181557694	0.0110087316720109	0.0512106691863535	no
ENSG00000175115	chr11_65835200_65837000	chr11_65878800_65880600	0.0742472472743614	3.07825424848175e-11	2.57480389758364e-09	yes
ENSG00000175115	chr11_65835200_65837000	chr11_65884000_65885000	-0.00770561963290581	0.491158395010954	0.966095228757654	no
ENSG00000175115	chr11_65835200_65837000	chr11_65892200_65894000	0.00652303413183518	0.560024157696659	0.966095228757654	no
ENSG00000175115	chr11_65835200_65837000	chr11_65899400_65900200	0.0238323816432151	0.0332044266134243	0.124499101656094	no
ENSG00000175115	chr11_65835200_65837000	chr11_65902400_65905800	0.0403696674176602	0.000308219224152283	0.00277042288760758	no
ENSG00000175115	chr11_65835200_65837000	chr11_66085000_66086200	0.0457577020800754	4.30709966729428e-05	0.000540672437268551	no
ENSG00000175115	chr11_65835200_65837000	chr11_66104800_66105800	-0.00492451275837791	0.659949810728602	0.966095228757654	no
ENSG00000175115	chr11_65835200_65837000	chr11_66226400_66227400	0.00564767544670574	0.613843554442272	0.966095228757654	no
ENSG00000175115	chr11_65835200_65837000	chr11_66374800_66378000	0.051458994185377	4.21187687754034e-06	7.63258115186693e-05	yes
ENSG00000175115	chr11_65835200_65837000	chr11_66378600_66379600	0.00605816224053246	0.588321158672982	0.966095228757654	no
ENSG00000175115	chr11_65835200_65837000	chr11_66390800_66392000	0.0194825162973175	0.0817138259062159	0.255405946067451	no
ENSG00000175115	chr11_65835200_65837000	chr11_66399400_66400000	-0.00434246762129194	0.698031652974385	0.966095228757654	no
ENSG00000175115	chr11_65835200_65837000	chr11_66410800_66413000	-0.00284209997316787	0.799551589488851	0.966095228757654	no
ENSG00000175115	chr11_65835200_65837000	chr11_66568000_66570400	0.00693837686963786	0.535313344081695	0.966095228757654	no
ENSG00000175115	chr11_65835200_65837000	chr11_66795200_66796000	0.0287430050836865	0.0102119153176113	0.0482063687447565	no
ENSG00000175115	chr11_65835200_65837000	chr11_66813400_66814400	0.0182052810545802	0.103804509431023	0.308999678206952	no
ENSG00000175334	chr11_65835200_65837000	chr11_65845400_65846200	-0.00808672340122051	0.875806141016601	0.966095228757654	no
ENSG00000175334	chr11_65835200_65837000	chr11_65848200_65849800	-0.0245231607629428	0.635492959536293	0.966095228757654	no
ENSG00000175334	chr11_65835200_65837000	chr11_65878800_65880600	-0.0230892223883516	0.655391076847257	0.966095228757654	no
ENSG00000175334	chr11_65835200_65837000	chr11_65884000_65885000	-0.0114516329459181	0.824840700208126	0.966095228757654	no
ENSG00000175334	chr11_65835200_65837000	chr11_65892200_65894000	-0.0258849708293153	0.616835095095649	0.966095228757654	no
ENSG00000175334	chr11_65835200_65837000	chr11_65899400_65900200	-0.0114516329459181	0.824840700208126	0.966095228757654	no
ENSG00000175334	chr11_65835200_65837000	chr11_65902400_65905800	0.00103927246563395	0.983975447935856	0.985753769845116	no
ENSG00000175334	chr11_65835200_65837000	chr11_66085000_66086200	-0.0181796814853172	0.725308973952183	0.966095228757654	no
ENSG00000175334	chr11_65835200_65837000	chr11_66226400_66227400	-0.0162385313583712	0.753635651951609	0.966095228757654	no
ENSG00000175334	chr11_65835200_65837000	chr11_66374800_66378000	0.076064621301342	0.140974894017455	0.393943648395446	no
ENSG00000175334	chr11_65835200_65837000	chr11_66378600_66379600	-0.0162385313583712	0.753635651951609	0.966095228757654	no
ENSG00000175334	chr11_65835200_65837000	chr11_66390800_66392000	-0.0114516329459181	0.824840700208126	0.966095228757654	no
ENSG00000175334	chr11_65835200_65837000	chr11_66399400_66400000	-0.00808672340122051	0.875806141016601	0.966095228757654	no
ENSG00000175334	chr11_65835200_65837000	chr11_66568000_66570400	-0.0181796814853172	0.725308973952183	0.966095228757654	no
ENSG00000175376	chr11_65835200_65837000	chr11_65845400_65846200	-0.0130346811476675	0.791451778332764	0.966095228757654	no
ENSG00000175376	chr11_65835200_65837000	chr11_65848200_65849800	-0.0245349873031474	0.618640033959343	0.966095228757654	no
ENSG00000175376	chr11_65835200_65837000	chr11_65878800_65880600	0.126983201548393	0.00969866263299532	0.0462357251193868	yes
ENSG00000175376	chr11_65835200_65837000	chr11_65892200_65894000	0.0791128162019853	0.107975233026804	0.318799998696268	no
ENSG00000175376	chr11_65835200_65837000	chr11_65902400_65905800	0.116814825785432	0.0174167653668672	0.0741125862448803	no
ENSG00000175376	chr11_65835200_65837000	chr11_66085000_66086200	-0.0206850878807825	0.674739958730926	0.966095228757654	no
ENSG00000175376	chr11_65835200_65837000	chr11_66104800_66105800	-0.00920574617898323	0.851859122974056	0.966095228757654	no
ENSG00000175376	chr11_65835200_65837000	chr11_66226400_66227400	-0.015983568204714	0.745745051353826	0.966095228757654	no
ENSG00000175376	chr11_65835200_65837000	chr11_66374800_66378000	-0.0278886675511359	0.571499282718189	0.966095228757654	no
ENSG00000175376	chr11_65835200_65837000	chr11_66378600_66379600	-0.0323229967577727	0.511915118934812	0.966095228757654	no
ENSG00000175376	chr11_65835200_65837000	chr11_66399400_66400000	-0.0130346811476675	0.791451778332764	0.966095228757654	no
ENSG00000175376	chr11_65835200_65837000	chr11_66568000_66570400	-0.015983568204714	0.745745051353826	0.966095228757654	no
ENSG00000175467	chr11_65835200_65837000	chr11_65845400_65846200	-0.0104480992979406	0.671779185874697	0.966095228757654	no
ENSG00000175467	chr11_65835200_65837000	chr11_65848200_65849800	0.071548348936816	0.00367037688605304	0.0210645600754574	yes
ENSG00000175467	chr11_65835200_65837000	chr11_65878800_65880600	0.123253833704032	5.23796108670353e-07	1.29280826895931e-05	yes
ENSG00000175467	chr11_65835200_65837000	chr11_65884000_65885000	-0.0132280059743049	0.591646659490246	0.966095228757654	no
ENSG00000175467	chr11_65835200_65837000	chr11_65892200_65894000	0.0161275560639858	0.513076872949872	0.966095228757654	no
ENSG00000175467	chr11_65835200_65837000	chr11_65899400_65900200	-0.014798391953903	0.548410467534539	0.966095228757654	no
ENSG00000175467	chr11_65835200_65837000	chr11_65902400_65905800	0.0308099742546562	0.211403242836051	0.542624771795479	no
ENSG00000175467	chr11_65835200_65837000	chr11_66085000_66086200	0.0252566757964567	0.305654344999722	0.722896032929068	no
ENSG00000175467	chr11_65835200_65837000	chr11_66104800_66105800	-0.0066019299567266	0.788909264847353	0.966095228757654	no
ENSG00000175467	chr11_65835200_65837000	chr11_66226400_66227400	0.0106521951266105	0.665752520327038	0.966095228757654	no
ENSG00000175467	chr11_65835200_65837000	chr11_66374800_66378000	0.0642308862668013	0.00912296285169599	0.0440110927603614	yes
ENSG00000175467	chr11_65835200_65837000	chr11_66378600_66379600	0.050420547971146	0.0407585923205907	0.14672635418627	no
ENSG00000175467	chr11_65835200_65837000	chr11_66390800_66392000	-0.0104480992979406	0.671779185874697	0.966095228757654	no
ENSG00000175467	chr11_65835200_65837000	chr11_66399400_66400000	-0.0066019299567266	0.788909264847353	0.966095228757654	no
ENSG00000175467	chr11_65835200_65837000	chr11_66568000_66570400	0.0310240763926767	0.208245404699782	0.536201190006105	no
ENSG00000175550	chr11_65835200_65837000	chr11_65845400_65846200	-0.0139508916952788	0.632699733520581	0.966095228757654	no
ENSG00000175550	chr11_65835200_65837000	chr11_65848200_65849800	-0.000707552856988627	0.980662601412633	0.982902981688844	no
ENSG00000175550	chr11_65835200_65837000	chr11_65878800_65880600	0.106878219996305	0.000240863875566612	0.00225824634851545	yes
ENSG00000175550	chr11_65835200_65837000	chr11_65884000_65885000	-0.012729924487949	0.662764975348028	0.966095228757654	no
ENSG00000175550	chr11_65835200_65837000	chr11_65892200_65894000	0.00151964874825375	0.958482712226145	0.968896450420116	no
ENSG00000175550	chr11_65835200_65837000	chr11_65899400_65900200	0.0496392192878524	0.0888473877827722	0.27301813379126	no
ENSG00000175550	chr11_65835200_65837000	chr11_65902400_65905800	0.0461700581354712	0.113543838093385	0.331764743849508	no
ENSG00000175550	chr11_65835200_65837000	chr11_66085000_66086200	0.0203889860068817	0.484848540056224	0.966095228757654	no
ENSG00000175550	chr11_65835200_65837000	chr11_66104800_66105800	-0.00804081781579897	0.782967595433881	0.966095228757654	no
ENSG00000175550	chr11_65835200_65837000	chr11_66226400_66227400	0.0227339263026779	0.43604872367951	0.934003976832157	no
ENSG00000175550	chr11_65835200_65837000	chr11_66374800_66378000	0.0379199801614731	0.19378305613772	0.506631100555029	no
ENSG00000175550	chr11_65835200_65837000	chr11_66378600_66379600	0.0026975190781832	0.926374338141422	0.966095228757654	no
ENSG00000175550	chr11_65835200_65837000	chr11_66399400_66400000	-0.00568329683488136	0.845635020329716	0.966095228757654	no
ENSG00000175550	chr11_65835200_65837000	chr11_66568000_66570400	-0.0139508916952788	0.632699733520581	0.966095228757654	no
ENSG00000175592	chr11_65835200_65837000	chr11_65845400_65846200	-0.0156674272918568	0.775762025973061	0.966095228757654	no
ENSG00000175592	chr11_65835200_65837000	chr11_65848200_65849800	-0.0316227766016838	0.56526731522915	0.966095228757654	no
ENSG00000175592	chr11_65835200_65837000	chr11_65878800_65880600	-0.0316227766016838	0.56526731522915	0.966095228757654	no
ENSG00000175592	chr11_65835200_65837000	chr11_65884000_65885000	-0.0192176528696452	0.726786896290357	0.966095228757654	no
ENSG00000175592	chr11_65835200_65837000	chr11_65892200_65894000	-0.0316227766016838	0.56526731522915	0.966095228757654	no
ENSG00000175592	chr11_65835200_65837000	chr11_65899400_65900200	-0.0110618469448517	0.840615007225883	0.966095228757654	no
ENSG00000175592	chr11_65835200_65837000	chr11_65902400_65905800	0.0369304061053341	0.501830917262247	0.966095228757654	no
ENSG00000175592	chr11_65835200_65837000	chr11_66085000_66086200	-0.0273022497980789	0.619585116599245	0.966095228757654	no
ENSG00000175592	chr11_65835200_65837000	chr11_66226400_66227400	-0.0222243328953734	0.686153200602339	0.966095228757654	no
ENSG00000175592	chr11_65835200_65837000	chr11_66374800_66378000	0.0620173672946042	0.25909114778293	0.636419140050586	no
ENSG00000175592	chr11_65835200_65837000	chr11_66378600_66379600	-0.0273022497980789	0.619585116599245	0.966095228757654	no
ENSG00000175592	chr11_65835200_65837000	chr11_66390800_66392000	-0.0110618469448517	0.840615007225883	0.966095228757654	no
ENSG00000175592	chr11_65835200_65837000	chr11_66410800_66413000	-0.0110618469448517	0.840615007225883	0.966095228757654	no
ENSG00000175602	chr11_65835200_65837000	chr11_65845400_65846200	-0.00880369015342205	0.888305544485005	0.966095228757654	no
ENSG00000175602	chr11_65835200_65837000	chr11_65848200_65849800	0.149502576593727	0.0164614555455099	0.0708272595098805	no
ENSG00000175602	chr11_65835200_65837000	chr11_65878800_65880600	-0.0252481784885284	0.687058405476205	0.966095228757654	no
ENSG00000175602	chr11_65835200_65837000	chr11_65884000_65885000	-0.00880369015342205	0.888305544485005	0.966095228757654	no
ENSG00000175602	chr11_65835200_65837000	chr11_65892200_65894000	-0.0177114642497417	0.777503086804779	0.966095228757654	no
ENSG00000175602	chr11_65835200_65837000	chr11_65899400_65900200	-0.0124746864760853	0.842249203094678	0.966095228757654	no
ENSG00000175602	chr11_65835200_65837000	chr11_65902400_65905800	0.0717292013894491	0.251887202342665	0.622536694655423	no
ENSG00000175602	chr11_65835200_65837000	chr11_66085000_66086200	-0.0177114642497417	0.777503086804779	0.966095228757654	no
ENSG00000175602	chr11_65835200_65837000	chr11_66104800_66105800	-0.0124746864760853	0.842249203094678	0.966095228757654	no
ENSG00000175602	chr11_65835200_65837000	chr11_66226400_66227400	-0.0124746864760853	0.842249203094678	0.966095228757654	no
ENSG00000175602	chr11_65835200_65837000	chr11_66374800_66378000	0.184126984126984	0.00304890608257758	0.0181149502811494	yes
ENSG00000175602	chr11_65835200_65837000	chr11_66378600_66379600	-0.0198412698412698	0.751577213262001	0.966095228757654	no
ENSG00000175602	chr11_65835200_65837000	chr11_66410800_66413000	-0.00880369015342205	0.888305544485005	0.966095228757654	no
ENSG00000175602	chr11_65835200_65837000	chr11_66568000_66570400	-0.00880369015342205	0.888305544485005	0.966095228757654	no
ENSG00000197136	chr11_65835200_65837000	chr11_65845400_65846200	-0.00985090207609236	0.796176055379256	0.966095228757654	no
ENSG00000197136	chr11_65835200_65837000	chr11_65848200_65849800	-0.0229680320849852	0.546970190068952	0.966095228757654	no
ENSG00000197136	chr11_65835200_65837000	chr11_65878800_65880600	0.096378140458761	0.0113105400836169	0.0523479326538474	no
ENSG00000197136	chr11_65835200_65837000	chr11_65884000_65885000	-0.00803738036950687	0.833086006082393	0.966095228757654	no
ENSG00000197136	chr11_65835200_65837000	chr11_65892200_65894000	0.0524374630918328	0.16886227478647	0.454453307067611	no
ENSG00000197136	chr11_65835200_65837000	chr11_65899400_65900200	-0.0127360119983478	0.738413787022551	0.966095228757654	no
ENSG00000197136	chr11_65835200_65837000	chr11_65902400_65905800	0.139592981874315	0.000234901496921955	0.00221208824754217	yes
ENSG00000197136	chr11_65835200_65837000	chr11_66085000_66086200	0.0840812149096945	0.0272066316844613	0.106102707783867	no
ENSG00000197136	chr11_65835200_65837000	chr11_66226400_66227400	-0.0214528211931814	0.573732810146583	0.966095228757654	no
ENSG00000197136	chr11_65835200_65837000	chr11_66374800_66378000	-0.020657182430116	0.58802948473753	0.966095228757654	no
ENSG00000197136	chr11_65835200_65837000	chr11_66378600_66379600	-0.0198321372436243	0.603025769473846	0.966095228757654	no
ENSG00000213445	chr11_65835200_65837000	chr11_65845400_65846200	-0.00794540035711148	0.802733758534217	0.966095228757654	no
ENSG00000213445	chr11_65835200_65837000	chr11_65848200_65849800	0.0487885797456603	0.124821267337214	0.357678823439252	no
ENSG00000213445	chr11_65835200_65837000	chr11_65878800_65880600	0.0966839650951703	0.00231195183177763	0.0144631976745603	yes
ENSG00000213445	chr11_65835200_65837000	chr11_65884000_65885000	-0.00561540825663541	0.859860145831543	0.966095228757654	no
ENSG00000213445	chr11_65835200_65837000	chr11_65892200_65894000	-0.0240313830488368	0.449849504541973	0.952642593752585	no
ENSG00000213445	chr11_65835200_65837000	chr11_65899400_65900200	-0.0125818782457825	0.692403665507772	0.966095228757654	no
ENSG00000213445	chr11_65835200_65837000	chr11_65902400_65905800	0.0186141933402354	0.558353544815579	0.966095228757654	no
ENSG00000213445	chr11_65835200_65837000	chr11_66085000_66086200	-0.0187189824991612	0.556140184356345	0.966095228757654	no
ENSG00000213445	chr11_65835200_65837000	chr11_66104800_66105800	-0.00973601173288952	0.759519698197774	0.966095228757654	no
ENSG00000213445	chr11_65835200_65837000	chr11_66226400_66227400	-0.0178387504390107	0.574864026240178	0.966095228757654	no
ENSG00000213445	chr11_65835200_65837000	chr11_66374800_66378000	0.0881346247492995	0.00549655444747618	0.0292337199124129	yes
ENSG00000213445	chr11_65835200_65837000	chr11_66378600_66379600	0.0240955187024673	0.448640612428946	0.951061563645628	no
ENSG00000213445	chr11_65835200_65837000	chr11_66399400_66400000	-0.00794540035711148	0.802733758534217	0.966095228757654	no
ENSG00000239306	chr11_65835200_65837000	chr11_65845400_65846200	-0.0107123339361997	0.769158667342416	0.966095228757654	no
ENSG00000239306	chr11_65835200_65837000	chr11_65848200_65849800	0.0335764759308703	0.357522770692536	0.813335152824457	no
ENSG00000239306	chr11_65835200_65837000	chr11_65878800_65880600	0.162182863349145	7.72434730928322e-06	0.000127570235635976	yes
ENSG00000239306	chr11_65835200_65837000	chr11_65884000_65885000	-0.0123777923774689	0.734530023600166	0.966095228757654	no
ENSG00000239306	chr11_65835200_65837000	chr11_65892200_65894000	0.0309725620601639	0.396045490059315	0.875148524864642	no
ENSG00000239306	chr11_65835200_65837000	chr11_65899400_65900200	0.075538164348026	0.0382329071650047	0.139399080825484	no
ENSG00000239306	chr11_65835200_65837000	chr11_65902400_65905800	0.00454533316601908	0.900902601207976	0.966095228757654	no
ENSG00000239306	chr11_65835200_65837000	chr11_66085000_66086200	-0.0107123339361997	0.769158667342416	0.966095228757654	no
ENSG00000239306	chr11_65835200_65837000	chr11_66104800_66105800	-0.00874075880122595	0.810748973446573	0.966095228757654	no
ENSG00000239306	chr11_65835200_65837000	chr11_66226400_66227400	0.0466022644379259	0.201469843892787	0.522467469124003	no
ENSG00000239306	chr11_65835200_65837000	chr11_66374800_66378000	0.0961061533369045	0.00831598902760682	0.040841495075698	yes
ENSG00000239306	chr11_65835200_65837000	chr11_66378600_66379600	-0.020622841159312	0.572054619181878	0.966095228757654	no
ENSG00000239306	chr11_65835200_65837000	chr11_66390800_66392000	-0.00617653897935696	0.865631862700224	0.966095228757654	no
ENSG00000239306	chr11_65835200_65837000	chr11_66568000_66570400	-0.0107123339361997	0.769158667342416	0.966095228757654	no
ENSG00000239306	chr11_65835200_65837000	chr11_66795200_66796000	0.0961061533369045	0.00831598902760682	0.040841495075698	yes
ENSG00000239306	chr11_65835200_65837000	chr11_66813400_66814400	0.0428521691921262	0.240200510883319	0.599805293632794	no
ENSG00000239306	chr11_65835200_65837000	chr11_66845800_66847200	-0.0107123339361997	0.769158667342416	0.966095228757654	no
ENSG00000239306	chr11_65835200_65837000	chr11_66866400_66869200	0.0714891624210257	0.0498821064943255	0.172279892137738	no
ENSG00000239306	chr11_65835200_65837000	chr11_66880400_66881200	0.0151832510913354	0.677429716279566	0.966095228757654	no
ENSG00000239306	chr11_65835200_65837000	chr11_66885400_66885800	0.18477241974629	3.29197381119026e-07	8.69349381023023e-06	yes
ENSG00000239306	chr11_65835200_65837000	chr11_67033600_67034200	0.0610988658374218	0.0938587840667584	0.285178824230008	no
ENSG00000239306	chr11_65835200_65837000	chr11_67041000_67044600	0.0913004174284624	0.0121955443346792	0.0556189261216952	no
ENSG00000239306	chr11_65835200_65837000	chr11_67045800_67046200	0.117325562158378	0.00125836543141643	0.00880311345036593	yes
ENSG00000239306	chr11_65835200_65837000	chr11_67054200_67055200	-0.0175517718075883	0.630607217375177	0.966095228757654	no
ENSG00000239306	chr11_65835200_65837000	chr11_67112000_67113400	0.118266978922717	0.00114849594591953	0.00817181871017465	yes
ENSG00000239306	chr11_65835200_65837000	chr11_67121800_67122800	0.181052475632402	5.69246400882269e-07	1.38896536862119e-05	yes
ENSG00000239306	chr11_65835200_65837000	chr11_67123600_67124400	0.0985802750062702	0.00678474774758714	0.0346624871866234	yes
ENSG00000239306	chr11_65835200_65837000	chr11_67148200_67149400	0.0854621898612391	0.0189989671257414	0.0795077005923262	no
ENSG00000239306	chr11_65835200_65837000	chr11_67160800_67162000	0.117325562158378	0.00125836543141643	0.00880311345036593	yes
ENSG00000239306	chr11_65835200_65837000	chr11_67165000_67167600	0.117325562158378	0.00125836543141643	0.00880311345036593	yes
ENSG00000239306	chr11_65835200_65837000	chr11_67175000_67177000	0.118266978922717	0.00114849594591953	0.00817181871017465	yes
ENSG00000239306	chr11_65835200_65837000	chr11_67201200_67202400	-0.0196498708348057	0.590324903236581	0.966095228757654	no
ENSG00000239306	chr11_65835200_65837000	chr11_67212800_67215200	0.172664408080614	1.87894746802512e-06	3.84785284419921e-05	yes
ENSG00000239306	chr11_65835200_65837000	chr11_67226600_67228200	0.0918439332495064	0.0116882506556051	0.0537499737698393	no
ENSG00000239306	chr11_65835200_65837000	chr11_67253000_67256000	0.0666340260165439	0.0676264657800778	0.219662953821652	no
ENSG00000239306	chr11_65835200_65837000	chr11_67353200_67354400	0.0676377266949482	0.0635851266944594	0.209103512885431	no
ENSG00000239306	chr11_65835200_65837000	chr11_67354800_67357200	0.105996624294116	0.00359108749369205	0.0206948957385207	yes
ENSG00000239306	chr11_65835200_65837000	chr11_67380800_67381600	0.0844055784372394	0.0205338511223295	0.0846325231501229	no
ENSG00000239306	chr11_65835200_65837000	chr11_67382000_67382600	0.142830304176727	8.38730261356361e-05	0.000942581804850212	yes
ENSG00000254986	chr11_65835200_65837000	chr11_65845400_65846200	-0.0126187915343083	0.637105964850204	0.966095228757654	no
ENSG00000254986	chr11_65835200_65837000	chr11_65848200_65849800	0.0107943315168613	0.686552561543803	0.966095228757654	no
ENSG00000254986	chr11_65835200_65837000	chr11_65878800_65880600	0.143412748560722	7.0811364486545e-08	2.31460143944229e-06	yes
ENSG00000254986	chr11_65835200_65837000	chr11_65884000_65885000	-0.018525291344405	0.488564864663412	0.966095228757654	no
ENSG00000254986	chr11_65835200_65837000	chr11_65892200_65894000	0.0281752514002478	0.29211699870836	0.698206137381217	no
ENSG00000254986	chr11_65835200_65837000	chr11_65899400_65900200	0.0414262055216771	0.121307881663544	0.349680603547972	no
ENSG00000254986	chr11_65835200_65837000	chr11_65902400_65905800	0.057140708697015	0.0325291918326248	0.122443812409233	no
ENSG00000254986	chr11_65835200_65837000	chr11_66085000_66086200	0.0506786366248224	0.0579937177400486	0.194348259056442	no
ENSG00000254986	chr11_65835200_65837000	chr11_66104800_66105800	-0.00824910303674508	0.757791126650983	0.966095228757654	no
ENSG00000254986	chr11_65835200_65837000	chr11_66226400_66227400	-0.018525291344405	0.488564864663412	0.966095228757654	no
ENSG00000254986	chr11_65835200_65837000	chr11_66374800_66378000	0.0653415447914833	0.0144737157168183	0.0638499901000578	no
ENSG00000254986	chr11_65835200_65837000	chr11_66378600_66379600	0.0322425645345828	0.227955495228077	0.575691736570821	no
ENSG00000254986	chr11_65835200_65837000	chr11_66390800_66392000	-0.00475921633687289	0.858789324043634	0.966095228757654	no
ENSG00000254986	chr11_65835200_65837000	chr11_66399400_66400000	-0.00475921633687289	0.858789324043634	0.966095228757654	no
ENSG00000254986	chr11_65835200_65837000	chr11_66410800_66413000	-0.00475921633687289	0.858789324043634	0.966095228757654	no
ENSG00000254986	chr11_65835200_65837000	chr11_66568000_66570400	0.058738397340431	0.0279687705551173	0.108479186406485	no
ENSG00000254986	chr11_65835200_65837000	chr11_66795200_66796000	0.122236973765268	4.50062100556311e-06	8.07544094195919e-05	yes
ENSG00000254986	chr11_65835200_65837000	chr11_66813400_66814400	0.0480951338283565	0.0720204499566606	0.230960173256616	no
ENSG00000254986	chr11_65835200_65837000	chr11_66845800_66847200	0.0516933812543677	0.0531433211445249	0.181229049696565	no
ENSG00000254986	chr11_65835200_65837000	chr11_66866400_66869200	0.0513545299562088	0.054723907521108	0.185544946875754	no
ENSG00000254986	chr11_65835200_65837000	chr11_66880400_66881200	-0.0263417514579388	0.324668963659381	0.756871896646511	no
ENSG00000254986	chr11_65835200_65837000	chr11_66885400_66885800	-0.0134949002835766	0.613906629036727	0.966095228757654	no
ENSG00000254986	chr11_65835200_65837000	chr11_66932800_66934200	-0.00673295506566619	0.801271458402561	0.966095228757654	no
ENSG00000254986	chr11_65835200_65837000	chr11_66963600_66964000	-0.00475921633687289	0.858789324043634	0.966095228757654	no
ENSG00000254986	chr11_65835200_65837000	chr11_66979400_66980800	-0.00475921633687289	0.858789324043634	0.966095228757654	no
ENSG00000254986	chr11_65835200_65837000	chr11_67033600_67034200	0.0153888268766967	0.565076975595012	0.966095228757654	no
ENSG00000254986	chr11_65835200_65837000	chr11_67041000_67044600	0.104060786932895	9.59092805154e-05	0.00105364061712398	yes
ENSG00000254986	chr11_65835200_65837000	chr11_67045800_67046200	0.141077525630555	1.15515993813447e-07	3.53568082084272e-06	yes
ENSG00000254986	chr11_65835200_65837000	chr11_67054200_67055200	-0.0178906741852515	0.503582663228319	0.966095228757654	no
ENSG00000254986	chr11_65835200_65837000	chr11_67112000_67113400	0.104060786932895	9.59092805154e-05	0.00105364061712398	yes
ENSG00000254986	chr11_65835200_65837000	chr11_67121800_67122800	0.151988570973857	1.09675508939142e-08	4.59980094588422e-07	yes
ENSG00000254986	chr11_65835200_65837000	chr11_67123600_67124400	-0.0126187915343083	0.637105964850204	0.966095228757654	no
ENSG00000254986	chr11_65835200_65837000	chr11_67148200_67149400	0.0832179080613163	0.00183102095396393	0.0119586577152013	yes
ENSG00000254986	chr11_65835200_65837000	chr11_67160800_67162000	0.0812760461992481	0.00233928285101155	0.0146029200604036	yes
ENSG00000254986	chr11_65835200_65837000	chr11_67165000_67167600	0.150192013235733	1.63548281168774e-08	6.51533801189561e-07	yes
ENSG00000254986	chr11_65835200_65837000	chr11_67175000_67177000	0.0510427741489096	0.0562125100516591	0.189567298936754	no
ENSG00000254986	chr11_65835200_65837000	chr11_67201200_67202400	0.0120903940791199	0.651273618285054	0.966095228757654	no
ENSG00000254986	chr11_65835200_65837000	chr11_67212800_67215200	0.0212174919808207	0.427622842001264	0.922135446670061	no
ENSG00000254986	chr11_65835200_65837000	chr11_67226600_67228200	0.151327310692594	1.27122193002781e-08	5.23126991507375e-07	yes
ENSG00000255468	chr11_65835200_65837000	chr11_65878800_65880600	-0.0127984438038444	0.89345636197808	0.966095228757654	no
ENSG00000255468	chr11_65835200_65837000	chr11_65892200_65894000	-0.0127984438038444	0.89345636197808	0.966095228757654	no
ENSG00000255468	chr11_65835200_65837000	chr11_65899400_65900200	-0.0181818181818182	0.849093358789043	0.966095228757654	no
ENSG00000255468	chr11_65835200_65837000	chr11_65902400_65905800	0.194212152223545	0.0401822363525698	0.14505624275427	no
ENSG00000255468	chr11_65835200_65837000	chr11_66085000_66086200	-0.0127984438038444	0.89345636197808	0.966095228757654	no
ENSG00000255468	chr11_65835200_65837000	chr11_66226400_66227400	-0.0127984438038444	0.89345636197808	0.966095228757654	no
ENSG00000255468	chr11_65835200_65837000	chr11_66374800_66378000	-0.0320805162010457	0.737032272335897	0.966095228757654	no
ENSG00000255468	chr11_65835200_65837000	chr11_66378600_66379600	0.395203378419455	1.61474752242431e-05	0.000237667967088155	yes
ENSG00000255468	chr11_65835200_65837000	chr11_66813400_66814400	-0.0291482018664544	0.760305382087549	0.966095228757654	no
ENSG00000255468	chr11_65835200_65837000	chr11_66866400_66869200	0.22438727760203	0.0173848935141321	0.0740025669413571	no
ENSG00000255468	chr11_65835200_65837000	chr11_66880400_66881200	-0.0127984438038444	0.89345636197808	0.966095228757654	no
ENSG00000255468	chr11_65835200_65837000	chr11_66885400_66885800	-0.0127984438038444	0.89345636197808	0.966095228757654	no
ENSG00000255468	chr11_65835200_65837000	chr11_66932800_66934200	-0.0127984438038444	0.89345636197808	0.966095228757654	no
ENSG00000255468	chr11_65835200_65837000	chr11_67033600_67034200	-0.0181818181818182	0.849093358789043	0.966095228757654	no
ENSG00000255468	chr11_65835200_65837000	chr11_67041000_67044600	0.337349542469993	0.000275458199337994	0.00252331403006356	yes
ENSG00000255468	chr11_65835200_65837000	chr11_67054200_67055200	-0.0127984438038444	0.89345636197808	0.966095228757654	no
ENSG00000143149	chr1_165844400_165845600	chr1_165846800_165848600	0.0630851916908699	0.010120451575108	0.0478566331360003	yes
ENSG00000143149	chr1_165844400_165845600	chr1_165853400_165855000	-0.0183014553082484	0.456039945307164	0.960991202177746	no
ENSG00000143157	chr1_165844400_165845600	chr1_165846800_165848600	0.0508655087219201	0.0740723610877768	0.236187537629159	no
ENSG00000143157	chr1_165844400_165845600	chr1_165853400_165855000	0.0190486320489226	0.503795807543009	0.966095228757654	no
ENSG00000143157	chr1_165844400_165845600	chr1_166938400_166939200	-0.00567443439938508	0.842158684441132	0.966095228757654	no
ENSG00000143157	chr1_165844400_165845600	chr1_167245800_167246800	-0.0176117129031946	0.536515273482413	0.966095228757654	no
ENSG00000143157	chr1_165844400_165845600	chr1_167508000_167509800	-0.021848338269089	0.443194793646554	0.943665285675344	no
ENSG00000143157	chr1_165844400_165845600	chr1_167511000_167512200	-0.01614170042249	0.571058463722051	0.966095228757654	no
ENSG00000143157	chr1_165844400_165845600	chr1_167512600_167515000	0.0840425390378352	0.00313165200069649	0.0185108167152676	yes
ENSG00000143157	chr1_165844400_165845600	chr1_167606600_167607400	0.103788199108272	0.000260126205026447	0.00240696839147865	yes
ENSG00000143157	chr1_165844400_165845600	chr1_167618800_167621000	0.0226584022038567	0.426469596309568	0.920502421867103	no
ENSG00000143157	chr1_165844400_165845600	chr1_167631200_167633800	0.0784653379961949	0.00581889157915408	0.0306157495331745	yes
ENSG00000143157	chr1_165844400_165845600	chr1_167637600_167639400	0.00390683644711611	0.890950090843443	0.966095228757654	no
ENSG00000143157	chr1_165844400_165845600	chr1_167643400_167651200	0.0568999681042115	0.0456738871312635	0.160627554275855	no
ENSG00000143157	chr1_165844400_165845600	chr1_167656000_167657800	0.0630514982843548	0.0267701177629309	0.104737712270776	no
ENSG00000143157	chr1_165844400_165845600	chr1_167675800_167678800	0.0953903661262935	0.000793184600320184	0.00603156328389726	yes
ENSG00000143157	chr1_165844400_165845600	chr1_167685800_167686400	0.0509486851990641	0.0736002062870559	0.235003833660612	no
ENSG00000143157	chr1_165844400_165845600	chr1_167721600_167722000	0.0674974859740135	0.0177219843305828	0.0751510285863513	no
ENSG00000143157	chr1_165844400_165845600	chr1_167730800_167731400	-0.00401080361217187	0.888066940427416	0.966095228757654	no
ENSG00000143183	chr1_165844400_165845600	chr1_165846800_165848600	0.0323477872725314	0.121572858129475	0.350294607888936	no
ENSG00000143183	chr1_165844400_165845600	chr1_165853400_165855000	0.0541990725962108	0.00945183146511954	0.0452887288526405	yes
ENSG00000143198	chr1_165844400_165845600	chr1_165846800_165848600	0.033340888531732	0.350558373185939	0.801631335876412	no
ENSG00000143198	chr1_165844400_165845600	chr1_165853400_165855000	-0.0180884090143325	0.612607177074505	0.966095228757654	no
ENSG00000188859	chr1_165844400_165845600	chr1_165846800_165848600	0.0630783871127118	0.0267052035328545	0.104535222555787	no
ENSG00000188859	chr1_165844400_165845600	chr1_165853400_165855000	0.00892444577999374	0.754136730201958	0.966095228757654	no
ENSG00000188859	chr1_165844400_165845600	chr1_166938400_166939200	-0.00724243836170554	0.799371713029677	0.966095228757654	no
ENSG00000014138	chr11_65845400_65846200	chr11_65848200_65849800	-0.00526960408661255	0.839161060228261	0.966095228757654	no
ENSG00000014138	chr11_65845400_65846200	chr11_65878800_65880600	-0.00663462803259189	0.798303210501272	0.966095228757654	no
ENSG00000014138	chr11_65845400_65846200	chr11_65884000_65885000	-0.00302172451937531	0.907346862870696	0.966095228757654	no
ENSG00000014138	chr11_65845400_65846200	chr11_65892200_65894000	0.11193546136673	1.52580237888817e-05	0.000226694504958762	yes
ENSG00000014138	chr11_65845400_65846200	chr11_65899400_65900200	-0.00252559076215265	0.92250690237922	0.966095228757654	no
ENSG00000014138	chr11_65845400_65846200	chr11_65902400_65905800	-0.0106823488971543	0.680738519894159	0.966095228757654	no
ENSG00000014216	chr11_65845400_65846200	chr11_65848200_65849800	-0.00668322798824476	0.758155570261949	0.966095228757654	no
ENSG00000014216	chr11_65845400_65846200	chr11_65878800_65880600	-0.00922478764776275	0.670836287387855	0.966095228757654	no
ENSG00000014216	chr11_65845400_65846200	chr11_65884000_65885000	-0.00305911771484922	0.887920727896656	0.966095228757654	no
ENSG00000014216	chr11_65845400_65846200	chr11_65892200_65894000	-0.0081751270780201	0.706441683874688	0.966095228757654	no
ENSG00000014216	chr11_65845400_65846200	chr11_65899400_65900200	-0.00305911771484922	0.887920727896656	0.966095228757654	no
ENSG00000014216	chr11_65845400_65846200	chr11_65902400_65905800	0.0191790830418212	0.376872699610442	0.845098093756338	no
ENSG00000087365	chr11_65845400_65846200	chr11_65848200_65849800	-0.00602569546271971	0.66214008111732	0.966095228757654	no
ENSG00000087365	chr11_65845400_65846200	chr11_65878800_65880600	0.0184569358189436	0.180724304735009	0.479516264271882	no
ENSG00000087365	chr11_65845400_65846200	chr11_65884000_65885000	-0.00299642253885843	0.827984209475403	0.966095228757654	no
ENSG00000087365	chr11_65845400_65846200	chr11_65892200_65894000	0.0454428373752587	0.000977186411833411	0.00715920980879464	no
ENSG00000087365	chr11_65845400_65846200	chr11_65899400_65900200	-0.00322523901079496	0.815077768853969	0.966095228757654	no
ENSG00000087365	chr11_65845400_65846200	chr11_65902400_65905800	0.0190342534550152	0.167462365495416	0.451464682900073	no
ENSG00000087365	chr11_65845400_65846200	chr11_66085000_66086200	0.0423101380037041	0.00214405963856538	0.0136008364927241	no
ENSG00000087365	chr11_65845400_65846200	chr11_66104800_66105800	0.103211454777252	6.16728276007337e-14	9.3428360659896e-12	yes
ENSG00000087365	chr11_65845400_65846200	chr11_66226400_66227400	-0.00530048481736755	0.700704165748335	0.966095228757654	no
ENSG00000087365	chr11_65845400_65846200	chr11_66374800_66378000	-0.00671304346302781	0.626396318643279	0.966095228757654	no
ENSG00000087365	chr11_65845400_65846200	chr11_66378600_66379600	-0.00602569546271971	0.66214008111732	0.966095228757654	no
ENSG00000087365	chr11_65845400_65846200	chr11_66390800_66392000	-0.00153508379409433	0.911364611469136	0.966095228757654	no
ENSG00000087365	chr11_65845400_65846200	chr11_66399400_66400000	-0.00137289008993524	0.920696922517811	0.966095228757654	no
ENSG00000087365	chr11_65845400_65846200	chr11_66410800_66413000	-0.000686249262757534	0.960310674043506	0.969600227467151	no
ENSG00000087365	chr11_65845400_65846200	chr11_66568000_66570400	-0.00291622538902222	0.832518949474308	0.966095228757654	no
ENSG00000087365	chr11_65845400_65846200	chr11_66795200_66796000	-0.00618461914243278	0.653803111539563	0.966095228757654	no
ENSG00000087365	chr11_65845400_65846200	chr11_66813400_66814400	-0.00649149698677699	0.637826979369683	0.966095228757654	no
ENSG00000126391	chr11_65845400_65846200	chr11_65848200_65849800	-0.010044529002043	0.756431073871415	0.966095228757654	no
ENSG00000126391	chr11_65845400_65846200	chr11_65878800_65880600	0.0832560869810466	0.0100147370530865	0.0474511998439365	yes
ENSG00000126391	chr11_65845400_65846200	chr11_65884000_65885000	-0.00622745585337775	0.847508618558519	0.966095228757654	no
ENSG00000126391	chr11_65845400_65846200	chr11_65892200_65894000	-0.0108667227218517	0.737201758904001	0.966095228757654	no
ENSG00000126391	chr11_65845400_65846200	chr11_65899400_65900200	-0.00331998066289534	0.918346087415685	0.966095228757654	no
ENSG00000126391	chr11_65845400_65846200	chr11_65902400_65905800	0.0309082387505145	0.339761136006695	0.78320754241042	no
ENSG00000126391	chr11_65845400_65846200	chr11_66085000_66086200	0.152535542459337	2.15981594250036e-06	4.33226584713188e-05	yes
ENSG00000126391	chr11_65845400_65846200	chr11_66104800_66105800	0.314070170709899	2.49707966992756e-23	1.50222152008512e-20	yes
ENSG00000133884	chr11_65845400_65846200	chr11_65848200_65849800	-0.00721965879120836	0.796212978767064	0.966095228757654	no
ENSG00000133884	chr11_65845400_65846200	chr11_65878800_65880600	0.0704055087035295	0.0116841844632628	0.0537346233787498	no
ENSG00000133884	chr11_65845400_65846200	chr11_65884000_65885000	-0.00383632027223939	0.890852107287284	0.966095228757654	no
ENSG00000133884	chr11_65845400_65846200	chr11_65892200_65894000	-0.00756163346019405	0.786787727241889	0.966095228757654	no
ENSG00000133884	chr11_65845400_65846200	chr11_65899400_65900200	-0.00383632027223939	0.890852107287284	0.966095228757654	no
ENSG00000133884	chr11_65845400_65846200	chr11_65902400_65905800	0.0842548682135673	0.00253464250972087	0.0155864391825299	yes
ENSG00000133884	chr11_65845400_65846200	chr11_66085000_66086200	-0.00608726054714543	0.82762862621672	0.966095228757654	no
ENSG00000142186	chr11_65845400_65846200	chr11_65848200_65849800	-0.0110653787815233	0.726326534536045	0.966095228757654	no
ENSG00000142186	chr11_65845400_65846200	chr11_65878800_65880600	-0.0124030536703622	0.69481280945998	0.966095228757654	no
ENSG00000142186	chr11_65845400_65846200	chr11_65884000_65885000	-0.00245072276651824	0.938211351477887	0.966095228757654	no
ENSG00000142186	chr11_65845400_65846200	chr11_65892200_65894000	0.0724557727681654	0.0217421597955965	0.0886119555622013	no
ENSG00000142186	chr11_65845400_65846200	chr11_65899400_65900200	-0.00549095364725928	0.862113871478019	0.966095228757654	no
ENSG00000142186	chr11_65845400_65846200	chr11_65902400_65905800	0.0271017482736667	0.391221481038983	0.867772872194384	no
ENSG00000142186	chr11_65845400_65846200	chr11_66085000_66086200	0.105421515442101	0.000826165527862372	0.00623883901011445	yes
ENSG00000142186	chr11_65845400_65846200	chr11_66226400_66227400	-0.0104868772202338	0.740103556943908	0.966095228757654	no
ENSG00000146670	chr11_65845400_65846200	chr11_65848200_65849800	-0.0122491841379367	0.731852914386627	0.966095228757654	no
ENSG00000149806	chr11_65845400_65846200	chr11_65848200_65849800	-0.0074510954499803	0.760228335869818	0.966095228757654	no
ENSG00000149806	chr11_65845400_65846200	chr11_65878800_65880600	-0.0102306564498095	0.675193485963012	0.966095228757654	no
ENSG00000149806	chr11_65845400_65846200	chr11_65884000_65885000	-0.00418410041841004	0.863932694271713	0.966095228757654	no
ENSG00000149809	chr11_65845400_65846200	chr11_65848200_65849800	-0.00758294179508254	0.917740656871921	0.966095228757654	no
ENSG00000149823	chr11_65845400_65846200	chr11_65848200_65849800	-0.00788260661448098	0.81168805012391	0.966095228757654	no
ENSG00000162241	chr11_65845400_65846200	chr11_65848200_65849800	-0.00861013820717317	0.884327073297297	0.966095228757654	no
ENSG00000162241	chr11_65845400_65846200	chr11_65878800_65880600	-0.00861013820717317	0.884327073297297	0.966095228757654	no
ENSG00000162241	chr11_65845400_65846200	chr11_65892200_65894000	-0.00784604574788715	0.894529679892259	0.966095228757654	no
ENSG00000162241	chr11_65845400_65846200	chr11_65902400_65905800	-0.018199153234938	0.758438343536785	0.966095228757654	no
ENSG00000162241	chr11_65845400_65846200	chr11_66085000_66086200	-0.00605615872479481	0.918494435611675	0.966095228757654	no
ENSG00000162298	chr11_65845400_65846200	chr11_65848200_65849800	-0.00583026785021247	0.86995413796004	0.966095228757654	no
ENSG00000162298	chr11_65845400_65846200	chr11_65878800_65880600	-0.0101897095136374	0.774773218383741	0.966095228757654	no
ENSG00000162298	chr11_65845400_65846200	chr11_65884000_65885000	-0.00439886008046931	0.901694018421671	0.966095228757654	no
ENSG00000162298	chr11_65845400_65846200	chr11_65892200_65894000	-0.0101897095136374	0.774773218383741	0.966095228757654	no
ENSG00000162298	chr11_65845400_65846200	chr11_65899400_65900200	-0.00492120263375717	0.890090722532298	0.966095228757654	no
ENSG00000172500	chr11_65845400_65846200	chr11_65848200_65849800	-0.0104568820401488	0.820371224376833	0.966095228757654	no
ENSG00000172500	chr11_65845400_65846200	chr11_65878800_65880600	0.132387136274114	0.00388463952532512	0.0220576753789536	yes
ENSG00000172500	chr11_65845400_65846200	chr11_65884000_65885000	-0.00519510311784592	0.910183151744129	0.966095228757654	no
ENSG00000172500	chr11_65845400_65846200	chr11_65892200_65894000	-0.0123014419309261	0.789373445086037	0.966095228757654	no
ENSG00000172500	chr11_65845400_65846200	chr11_65899400_65900200	-0.00366960740438394	0.936489911696514	0.966095228757654	no
ENSG00000172500	chr11_65845400_65846200	chr11_65902400_65905800	0.0687292562778688	0.135134269667481	0.380979710618361	no
ENSG00000172500	chr11_65845400_65846200	chr11_66085000_66086200	0.228926047468791	4.70495909091004e-07	1.17867164228887e-05	yes
ENSG00000172500	chr11_65845400_65846200	chr11_66104800_66105800	0.329087048832272	1.9588961071827e-13	2.68437694606285e-11	yes
ENSG00000172500	chr11_65845400_65846200	chr11_66226400_66227400	-0.00736260057639925	0.872980255566853	0.966095228757654	no
ENSG00000172500	chr11_65845400_65846200	chr11_66374800_66378000	-0.0117163188872221	0.799172995963252	0.966095228757654	no
ENSG00000172500	chr11_65845400_65846200	chr11_66378600_66379600	-0.0117163188872221	0.799172995963252	0.966095228757654	no
ENSG00000172500	chr11_65845400_65846200	chr11_66390800_66392000	-0.00366960740438394	0.936489911696514	0.966095228757654	no
ENSG00000172500	chr11_65845400_65846200	chr11_66568000_66570400	-0.00636942675159236	0.88999740019002	0.966095228757654	no
ENSG00000172732	chr11_65845400_65846200	chr11_65848200_65849800	-0.0104675607880694	0.84010365361494	0.966095228757654	no
ENSG00000172732	chr11_65845400_65846200	chr11_65878800_65880600	-0.0141204486252851	0.785486729214727	0.966095228757654	no
ENSG00000172732	chr11_65845400_65846200	chr11_65892200_65894000	-0.0156536890504136	0.762855550942548	0.966095228757654	no
ENSG00000172732	chr11_65845400_65846200	chr11_65899400_65900200	-0.00659351806549116	0.89887144798376	0.966095228757654	no
ENSG00000172732	chr11_65845400_65846200	chr11_65902400_65905800	-0.0275065174529246	0.595924448337731	0.966095228757654	no
ENSG00000172732	chr11_65845400_65846200	chr11_66085000_66086200	0.575800332784752	2.07536874133097e-34	2.71373839952029e-31	yes
ENSG00000172732	chr11_65845400_65846200	chr11_66226400_66227400	-0.0132946871916971	0.797751856899828	0.966095228757654	no
ENSG00000172732	chr11_65845400_65846200	chr11_66374800_66378000	-0.0132946871916971	0.797751856899828	0.966095228757654	no
ENSG00000172732	chr11_65845400_65846200	chr11_66378600_66379600	-0.0183811245483835	0.723103535814851	0.966095228757654	no
ENSG00000172732	chr11_65845400_65846200	chr11_66390800_66392000	-0.00659351806549116	0.89887144798376	0.966095228757654	no
ENSG00000172732	chr11_65845400_65846200	chr11_66399400_66400000	-0.00465606738100878	0.928491340726132	0.966095228757654	no
ENSG00000172732	chr11_65845400_65846200	chr11_66410800_66413000	-0.00465606738100878	0.928491340726132	0.966095228757654	no
ENSG00000172732	chr11_65845400_65846200	chr11_66568000_66570400	-0.00659351806549116	0.89887144798376	0.966095228757654	no
ENSG00000172757	chr11_65845400_65846200	chr11_65848200_65849800	-0.00553568712684803	0.625810895225156	0.966095228757654	no
ENSG00000172757	chr11_65845400_65846200	chr11_65878800_65880600	0.0133126353775787	0.240901806000288	0.601186671920491	no
ENSG00000172757	chr11_65845400_65846200	chr11_65884000_65885000	-0.00284842837540298	0.80188142221861	0.966095228757654	no
ENSG00000172757	chr11_65845400_65846200	chr11_65892200_65894000	0.0343904716923134	0.00244323064110209	0.0151275201357288	no
ENSG00000172757	chr11_65845400_65846200	chr11_65899400_65900200	-0.00262830084742469	0.816909118547872	0.966095228757654	no
ENSG00000172757	chr11_65845400_65846200	chr11_65902400_65905800	0.0106610341214779	0.347660862260979	0.796785124233977	no
ENSG00000172757	chr11_65845400_65846200	chr11_66085000_66086200	0.0299750425209869	0.00826530145905509	0.0406393689905431	no
ENSG00000172757	chr11_65845400_65846200	chr11_66104800_66105800	0.0635281457089669	2.12226051302766e-08	8.16519617384134e-07	yes
ENSG00000172757	chr11_65845400_65846200	chr11_66226400_66227400	-0.00456594062372744	0.687531849438993	0.966095228757654	no
ENSG00000172757	chr11_65845400_65846200	chr11_66374800_66378000	0.0361972300795157	0.00142475915172939	0.00974503146697092	no
ENSG00000172757	chr11_65845400_65846200	chr11_66378600_66379600	-0.00588616004529616	0.60410618167603	0.966095228757654	no
ENSG00000172757	chr11_65845400_65846200	chr11_66390800_66392000	-0.00204938140918323	0.856739527822421	0.966095228757654	no
ENSG00000172757	chr11_65845400_65846200	chr11_66399400_66400000	-0.00144847731948791	0.898470618219086	0.966095228757654	no
ENSG00000172757	chr11_65845400_65846200	chr11_66410800_66413000	-0.000773994220204261	0.945642640666718	0.966197991087089	no
ENSG00000172757	chr11_65845400_65846200	chr11_66568000_66570400	-0.00232438016528926	0.837767193387747	0.966095228757654	no
ENSG00000172977	chr11_65845400_65846200	chr11_65848200_65849800	-0.00637841946402023	0.883968331195179	0.966095228757654	no
ENSG00000172977	chr11_65845400_65846200	chr11_65878800_65880600	-0.00797601418755899	0.855194179597434	0.966095228757654	no
ENSG00000172977	chr11_65845400_65846200	chr11_65892200_65894000	-0.00468807230938495	0.914579319791398	0.966095228757654	no
ENSG00000172977	chr11_65845400_65846200	chr11_65899400_65900200	-0.00269630925636535	0.950808101381018	0.966837135333397	no
ENSG00000172977	chr11_65845400_65846200	chr11_65902400_65905800	-0.0126894093430198	0.771550789458221	0.966095228757654	no
ENSG00000172977	chr11_65845400_65846200	chr11_66085000_66086200	0.375798469656169	4.3520807100765e-19	1.56625545337619e-16	yes
ENSG00000172977	chr11_65845400_65846200	chr11_66104800_66105800	-0.0019047619047619	0.965238209820481	0.971841856153408	no
ENSG00000172977	chr11_65845400_65846200	chr11_66226400_66227400	-0.00575832710347992	0.895180176114997	0.966095228757654	no
ENSG00000172977	chr11_65845400_65846200	chr11_66374800_66378000	-0.00637841946402023	0.883968331195179	0.966095228757654	no
ENSG00000172977	chr11_65845400_65846200	chr11_66378600_66379600	-0.00542375997572857	0.901238288899437	0.966095228757654	no
ENSG00000173039	chr11_65845400_65846200	chr11_65848200_65849800	-0.0115483570483861	0.739424289614502	0.966095228757654	no
ENSG00000173039	chr11_65845400_65846200	chr11_65878800_65880600	0.0849619482018948	0.0142291222401176	0.0629760097461337	no
ENSG00000173039	chr11_65845400_65846200	chr11_65884000_65885000	-0.00662701340268891	0.848629793310806	0.966095228757654	no
ENSG00000173039	chr11_65845400_65846200	chr11_65892200_65894000	-0.0126738817759733	0.715084764371723	0.966095228757654	no
ENSG00000173039	chr11_65845400_65846200	chr11_65899400_65900200	-0.00592380056477316	0.864527965820586	0.966095228757654	no
ENSG00000173039	chr11_65845400_65846200	chr11_65902400_65905800	0.0904914510026556	0.00901175003474622	0.04358094194752	yes
ENSG00000173039	chr11_65845400_65846200	chr11_66085000_66086200	0.19943461901403	6.54072484445222e-09	2.92871118347047e-07	yes
ENSG00000173039	chr11_65845400_65846200	chr11_66104800_66105800	0.407018253650439	1.53675411668372e-34	2.03815591042362e-31	yes
ENSG00000173039	chr11_65845400_65846200	chr11_66226400_66227400	-0.0126738817759733	0.715084764371723	0.966095228757654	no
ENSG00000173039	chr11_65845400_65846200	chr11_66374800_66378000	0.0820609843389645	0.0179118234253665	0.0758081631969867	no
ENSG00000173039	chr11_65845400_65846200	chr11_66378600_66379600	-0.0115483570483861	0.739424289614502	0.966095228757654	no
ENSG00000173039	chr11_65845400_65846200	chr11_66390800_66392000	-0.00418370980764703	0.904090455088502	0.966095228757654	no
ENSG00000173039	chr11_65845400_65846200	chr11_66399400_66400000	-0.0029565490579935	0.932140640687049	0.966095228757654	no
ENSG00000173327	chr11_65845400_65846200	chr11_65848200_65849800	-0.0142555219658504	0.711400055601237	0.966095228757654	no
ENSG00000173327	chr11_65845400_65846200	chr11_65878800_65880600	-0.0185446112599256	0.630296933106664	0.966095228757654	no
ENSG00000173327	chr11_65845400_65846200	chr11_65884000_65885000	-0.00631817017468679	0.869754725863661	0.966095228757654	no
ENSG00000173327	chr11_65845400_65846200	chr11_65892200_65894000	0.0890190607992873	0.0206233734895269	0.0849376387297546	no
ENSG00000173327	chr11_65845400_65846200	chr11_65899400_65900200	-0.00730102075405711	0.849718387965458	0.966095228757654	no
ENSG00000173327	chr11_65845400_65846200	chr11_65902400_65905800	-0.0255709501132513	0.506867734369359	0.966095228757654	no
ENSG00000173327	chr11_65845400_65846200	chr11_66085000_66086200	0.126617340270105	0.00096945040775028	0.00711266159456245	yes
ENSG00000173327	chr11_65845400_65846200	chr11_66104800_66105800	-0.00515493594827828	0.893575610427469	0.966095228757654	no
ENSG00000173327	chr11_65845400_65846200	chr11_66226400_66227400	-0.0109925022099448	0.775426002226403	0.966095228757654	no
ENSG00000173327	chr11_65845400_65846200	chr11_66374800_66378000	0.0890190607992873	0.0206233734895269	0.0849376387297546	no
ENSG00000173327	chr11_65845400_65846200	chr11_66378600_66379600	-0.0132511367478321	0.730916198522883	0.966095228757654	no
ENSG00000173442	chr11_65845400_65846200	chr11_65848200_65849800	-0.00793485400279251	0.747543191059384	0.966095228757654	no
ENSG00000173442	chr11_65845400_65846200	chr11_65878800_65880600	0.044895948063105	0.0684379467662632	0.221760933190642	no
ENSG00000173442	chr11_65845400_65846200	chr11_65884000_65885000	-0.00385291377455194	0.875801980770497	0.966095228757654	no
ENSG00000173442	chr11_65845400_65846200	chr11_65892200_65894000	0.0545915293882044	0.0266815606033029	0.104458117760212	no
ENSG00000173442	chr11_65845400_65846200	chr11_65899400_65900200	-0.00385291377455194	0.875801980770497	0.966095228757654	no
ENSG00000173442	chr11_65845400_65846200	chr11_65902400_65905800	0.0396728419277841	0.1074080556227	0.317475187520904	no
ENSG00000173442	chr11_65845400_65846200	chr11_66085000_66086200	0.0852349508041056	0.000532522040257276	0.00434708901105053	yes
ENSG00000173442	chr11_65845400_65846200	chr11_66104800_66105800	0.201825263833855	1.31441987991498e-16	3.23741335203573e-14	yes
ENSG00000173442	chr11_65845400_65846200	chr11_66226400_66227400	-0.00866829761582384	0.725112723816685	0.966095228757654	no
ENSG00000173465	chr11_65845400_65846200	chr11_65848200_65849800	-0.0177488073202208	0.77662030500551	0.966095228757654	no
ENSG00000173465	chr11_65845400_65846200	chr11_65878800_65880600	-0.0147607075052579	0.813468633156108	0.966095228757654	no
ENSG00000173465	chr11_65845400_65846200	chr11_65884000_65885000	-0.0078125	0.900618634626922	0.966095228757654	no
ENSG00000173465	chr11_65845400_65846200	chr11_65892200_65894000	-0.0147607075052579	0.813468633156108	0.966095228757654	no
ENSG00000173465	chr11_65845400_65846200	chr11_65899400_65900200	-0.00958706236059213	0.878203655633557	0.966095228757654	no
ENSG00000173465	chr11_65845400_65846200	chr11_65902400_65905800	-0.0242061459137964	0.69877322538751	0.966095228757654	no
ENSG00000173465	chr11_65845400_65846200	chr11_66085000_66086200	-0.0110919563677014	0.859269977748213	0.966095228757654	no
ENSG00000173465	chr11_65845400_65846200	chr11_66226400_66227400	-0.00958706236059213	0.878203655633557	0.966095228757654	no
ENSG00000173715	chr11_65845400_65846200	chr11_65848200_65849800	-0.00916445719277086	0.738350427530377	0.966095228757654	no
ENSG00000173715	chr11_65845400_65846200	chr11_65878800_65880600	0.0611241346737409	0.0257491601538191	0.10152328964754	no
ENSG00000173715	chr11_65845400_65846200	chr11_65884000_65885000	-0.0050666250649667	0.853485876637417	0.966095228757654	no
ENSG00000173715	chr11_65845400_65846200	chr11_65892200_65894000	-0.00963792747116844	0.725365488400848	0.966095228757654	no
ENSG00000173715	chr11_65845400_65846200	chr11_65899400_65900200	-0.0053427128272729	0.845599809869775	0.966095228757654	no
ENSG00000173715	chr11_65845400_65846200	chr11_65902400_65905800	0.0256263497839603	0.350201837518635	0.801054715555516	no
ENSG00000173715	chr11_65845400_65846200	chr11_66085000_66086200	-0.0053427128272729	0.845599809869775	0.966095228757654	no
ENSG00000173715	chr11_65845400_65846200	chr11_66104800_66105800	0.31467958236229	5.57811470512796e-32	6.41898705991581e-29	yes
ENSG00000173715	chr11_65845400_65846200	chr11_66226400_66227400	-0.00796076414648186	0.771691336058508	0.966095228757654	no
ENSG00000173715	chr11_65845400_65846200	chr11_66374800_66378000	-0.00832110624545172	0.761662858637167	0.966095228757654	no
ENSG00000173715	chr11_65845400_65846200	chr11_66378600_66379600	-0.00832110624545172	0.761662858637167	0.966095228757654	no
ENSG00000173715	chr11_65845400_65846200	chr11_66390800_66392000	-0.00168378803714351	0.951063148485369	0.96688121245196	no
ENSG00000173715	chr11_65845400_65846200	chr11_66399400_66400000	-0.00238213158487729	0.930810239476592	0.966095228757654	no
ENSG00000173715	chr11_65845400_65846200	chr11_66568000_66570400	-0.00413219612578985	0.880280700591139	0.966095228757654	no
ENSG00000173715	chr11_65845400_65846200	chr11_66795200_66796000	-0.00796076414648186	0.771691336058508	0.966095228757654	no
ENSG00000173715	chr11_65845400_65846200	chr11_66813400_66814400	-0.00948249038250371	0.729619877213427	0.966095228757654	no
ENSG00000173715	chr11_65845400_65846200	chr11_66845800_66847200	-0.00337138052973592	0.902200196238056	0.966095228757654	no
ENSG00000173715	chr11_65845400_65846200	chr11_66866400_66869200	0.0425461319593239	0.120794059134815	0.348494410920124	no
ENSG00000173715	chr11_65845400_65846200	chr11_66880400_66881200	-0.00916445719277086	0.738350427530377	0.966095228757654	no
ENSG00000173715	chr11_65845400_65846200	chr11_66885400_66885800	-0.0053427128272729	0.845599809869775	0.966095228757654	no
ENSG00000173715	chr11_65845400_65846200	chr11_66932800_66934200	-0.00337138052973592	0.902200196238056	0.966095228757654	no
ENSG00000173715	chr11_65845400_65846200	chr11_66963600_66964000	-0.00168378803714351	0.951063148485369	0.96688121245196	no
ENSG00000173715	chr11_65845400_65846200	chr11_67033600_67034200	-0.0105270279495838	0.70119635608533	0.966095228757654	no
ENSG00000173715	chr11_65845400_65846200	chr11_67041000_67044600	0.145741027556768	9.26423314308293e-08	2.92269565922254e-06	yes
ENSG00000173715	chr11_65845400_65846200	chr11_67045800_67046200	-0.0047750542666364	0.86183008730644	0.966095228757654	no
ENSG00000173715	chr11_65845400_65846200	chr11_67054200_67055200	-0.00655587893509243	0.811140364026639	0.966095228757654	no
ENSG00000173715	chr11_65845400_65846200	chr11_67112000_67113400	-0.00948249038250371	0.729619877213427	0.966095228757654	no
ENSG00000173715	chr11_65845400_65846200	chr11_67121800_67122800	-0.00758449889017414	0.782203758847491	0.966095228757654	no
ENSG00000173715	chr11_65845400_65846200	chr11_67123600_67124400	-0.00446496714565518	0.870721110940814	0.966095228757654	no
ENSG00000173715	chr11_65845400_65846200	chr11_67148200_67149400	-0.00377073906485671	0.890684098059218	0.966095228757654	no
ENSG00000173715	chr11_65845400_65846200	chr11_67160800_67162000	-0.00168378803714351	0.951063148485369	0.96688121245196	no
ENSG00000173715	chr11_65845400_65846200	chr11_67165000_67167600	-0.00446496714565518	0.870721110940814	0.966095228757654	no
ENSG00000173715	chr11_65845400_65846200	chr11_67175000_67177000	0.0632175731077638	0.0210827643358731	0.0864563786442303	no
ENSG00000173715	chr11_65845400_65846200	chr11_67201200_67202400	-0.00758449889017414	0.782203758847491	0.966095228757654	no
ENSG00000173715	chr11_65845400_65846200	chr11_67212800_67215200	-0.00979113105885175	0.721180499729213	0.966095228757654	no
ENSG00000173715	chr11_65845400_65846200	chr11_67226600_67228200	-0.0114867987627258	0.675441614990742	0.966095228757654	no
ENSG00000173715	chr11_65845400_65846200	chr11_67253000_67256000	0.0300310247467537	0.273588669756468	0.663844901317436	no
ENSG00000173715	chr11_65845400_65846200	chr11_67353200_67354400	-0.00677345664026663	0.804996597394635	0.966095228757654	no
ENSG00000173715	chr11_65845400_65846200	chr11_67354800_67357200	-0.0136874923068982	0.617840508347199	0.966095228757654	no
ENSG00000173715	chr11_65845400_65846200	chr11_67380800_67381600	-0.0172163676148647	0.530292924231513	0.966095228757654	no
ENSG00000173715	chr11_65845400_65846200	chr11_67382000_67382600	-0.00883601260038601	0.747402290905902	0.966095228757654	no
ENSG00000173715	chr11_65845400_65846200	chr11_67413600_67414200	-0.00560560661663594	0.838104932994456	0.966095228757654	no
ENSG00000173715	chr11_65845400_65846200	chr11_67415800_67418000	-0.0058570841730394	0.830949217050368	0.966095228757654	no
ENSG00000173715	chr11_65845400_65846200	chr11_67423400_67426400	-0.00446496714565518	0.870721110940814	0.966095228757654	no
ENSG00000173727	chr11_65845400_65846200	chr11_65848200_65849800	-0.00900629438277124	0.853473951533208	0.966095228757654	no
ENSG00000173727	chr11_65845400_65846200	chr11_65878800_65880600	-0.00717736212662014	0.882988660279599	0.966095228757654	no
ENSG00000173727	chr11_65845400_65846200	chr11_65884000_65885000	-0.0023696682464455	0.961243862541916	0.969917813873433	no
ENSG00000173727	chr11_65845400_65846200	chr11_65892200_65894000	-0.00866809220349391	0.858917636210184	0.966095228757654	no
ENSG00000173727	chr11_65845400_65846200	chr11_65902400_65905800	-0.0152934408625201	0.753804175155898	0.966095228757654	no
ENSG00000173727	chr11_65845400_65846200	chr11_66085000_66086200	0.498219578915929	6.39494292878236e-28	5.70158887338715e-25	yes
ENSG00000173727	chr11_65845400_65846200	chr11_66104800_66105800	-0.0023696682464455	0.961243862541916	0.969917813873433	no
ENSG00000173914	chr11_65845400_65846200	chr11_65848200_65849800	-0.00851860145551187	0.844736327998841	0.966095228757654	no
ENSG00000173914	chr11_65845400_65846200	chr11_65878800_65880600	-0.0101182617056228	0.816059587099393	0.966095228757654	no
ENSG00000173914	chr11_65845400_65846200	chr11_65884000_65885000	-0.0046347981816437	0.91514553929333	0.966095228757654	no
ENSG00000173914	chr11_65845400_65846200	chr11_65892200_65894000	-0.00851860145551187	0.844736327998841	0.966095228757654	no
ENSG00000173914	chr11_65845400_65846200	chr11_65899400_65900200	-0.00378071833648393	0.930738482316126	0.966095228757654	no
ENSG00000173914	chr11_65845400_65846200	chr11_65902400_65905800	-0.0184820022785525	0.67089389753768	0.966095228757654	no
ENSG00000173914	chr11_65845400_65846200	chr11_66085000_66086200	0.262441822945169	8.18593401891137e-10	4.71052595744575e-08	yes
ENSG00000173914	chr11_65845400_65846200	chr11_66226400_66227400	-0.0071067418205655	0.870219330676455	0.966095228757654	no
ENSG00000173914	chr11_65845400_65846200	chr11_66374800_66378000	0.189196016543795	1.13792285837255e-05	0.000176924274298012	yes
ENSG00000173914	chr11_65845400_65846200	chr11_66378600_66379600	-0.00894297120877655	0.837107075662284	0.966095228757654	no
ENSG00000173914	chr11_65845400_65846200	chr11_66390800_66392000	-0.00267084833406066	0.951040176828947	0.96688121245196	no
ENSG00000173914	chr11_65845400_65846200	chr11_66568000_66570400	-0.0046347981816437	0.91514553929333	0.966095228757654	no
ENSG00000173914	chr11_65845400_65846200	chr11_66795200_66796000	-0.0104835396124003	0.809544180667712	0.966095228757654	no
ENSG00000173914	chr11_65845400_65846200	chr11_66813400_66814400	-0.010837860049561	0.803236768467204	0.966095228757654	no
ENSG00000173914	chr11_65845400_65846200	chr11_66845800_66847200	0.405544840893824	1.93791316864771e-22	1.0607339848306e-19	yes
ENSG00000173914	chr11_65845400_65846200	chr11_66866400_66869200	-0.0147786342870546	0.734032343596468	0.966095228757654	no
ENSG00000173914	chr11_65845400_65846200	chr11_66880400_66881200	-0.009349623140356	0.829810645656637	0.966095228757654	no
ENSG00000173914	chr11_65845400_65846200	chr11_66885400_66885800	-0.0046347981816437	0.91514553929333	0.966095228757654	no
ENSG00000173914	chr11_65845400_65846200	chr11_66932800_66934200	-0.00267084833406066	0.951040176828947	0.96688121245196	no
ENSG00000173914	chr11_65845400_65846200	chr11_67033600_67034200	0.134615384615385	0.00187815457022408	0.0122072666749044	yes
ENSG00000173914	chr11_65845400_65846200	chr11_67041000_67044600	-0.0121644284867942	0.779738360296618	0.966095228757654	no
ENSG00000173914	chr11_65845400_65846200	chr11_67045800_67046200	-0.00267084833406066	0.951040176828947	0.96688121245196	no
ENSG00000173914	chr11_65845400_65846200	chr11_67054200_67055200	-0.00760468642515871	0.861215041101011	0.966095228757654	no
ENSG00000173914	chr11_65845400_65846200	chr11_67112000_67113400	-0.00807371035552399	0.852750119619073	0.966095228757654	no
ENSG00000173914	chr11_65845400_65846200	chr11_67121800_67122800	-0.00657329518276917	0.879884219229426	0.966095228757654	no
ENSG00000173914	chr11_65845400_65846200	chr11_67123600_67124400	-0.0071067418205655	0.870219330676455	0.966095228757654	no
ENSG00000173914	chr11_65845400_65846200	chr11_67148200_67149400	-0.0046347981816437	0.91514553929333	0.966095228757654	no
ENSG00000173914	chr11_65845400_65846200	chr11_67160800_67162000	-0.00378071833648393	0.930738482316126	0.966095228757654	no
ENSG00000173914	chr11_65845400_65846200	chr11_67165000_67167600	-0.00378071833648393	0.930738482316126	0.966095228757654	no
ENSG00000173914	chr11_65845400_65846200	chr11_67175000_67177000	0.169002880147841	9.10002233546171e-05	0.00100847464964255	yes
ENSG00000173914	chr11_65845400_65846200	chr11_67201200_67202400	-0.00599486340369276	0.890384297205834	0.966095228757654	no
ENSG00000173914	chr11_65845400_65846200	chr11_67212800_67215200	-0.010837860049561	0.803236768467204	0.966095228757654	no
ENSG00000173914	chr11_65845400_65846200	chr11_67226600_67228200	0.141486790716826	0.00107883098334222	0.00776443685165695	yes
ENSG00000173914	chr11_65845400_65846200	chr11_67253000_67256000	0.0930400796522587	0.0320679839050524	0.121050375396637	no
ENSG00000173914	chr11_65845400_65846200	chr11_67353200_67354400	-0.00760468642515871	0.861215041101011	0.966095228757654	no
ENSG00000173914	chr11_65845400_65846200	chr11_67354800_67357200	-0.0142316015371299	0.743525128228947	0.966095228757654	no
ENSG00000173914	chr11_65845400_65846200	chr11_67380800_67381600	-0.0202591433259913	0.641367292969211	0.966095228757654	no
ENSG00000173914	chr11_65845400_65846200	chr11_67382000_67382600	-0.00894297120877655	0.837107075662284	0.966095228757654	no
ENSG00000173914	chr11_65845400_65846200	chr11_67413600_67414200	0.312332383332393	1.76748868563277e-13	2.44677990120444e-11	yes
ENSG00000173914	chr11_65845400_65846200	chr11_67415800_67418000	-0.0046347981816437	0.91514553929333	0.966095228757654	no
ENSG00000173914	chr11_65845400_65846200	chr11_67423400_67426400	-0.0046347981816437	0.91514553929333	0.966095228757654	no
ENSG00000173933	chr11_65845400_65846200	chr11_65848200_65849800	-0.00562775915769964	0.845525280630129	0.966095228757654	no
ENSG00000173933	chr11_65845400_65846200	chr11_65878800_65880600	-0.00714577944869583	0.804609917046894	0.966095228757654	no
ENSG00000173933	chr11_65845400_65846200	chr11_65884000_65885000	-0.00289277821887091	0.920228145577628	0.966095228757654	no
ENSG00000173933	chr11_65845400_65846200	chr11_65892200_65894000	-0.00879671468216701	0.760714598709914	0.966095228757654	no
ENSG00000173933	chr11_65845400_65846200	chr11_65899400_65900200	-0.00323557618859084	0.910812408411733	0.966095228757654	no
ENSG00000173933	chr11_65845400_65846200	chr11_65902400_65905800	0.0495233988174237	0.0862497359868357	0.26669459527748	no
ENSG00000173933	chr11_65845400_65846200	chr11_66085000_66086200	-0.00323557618859084	0.910812408411733	0.966095228757654	no
ENSG00000173933	chr11_65845400_65846200	chr11_66104800_66105800	-0.00204379637542353	0.943592749282314	0.966095228757654	no
ENSG00000173933	chr11_65845400_65846200	chr11_66226400_66227400	-0.00651211808939589	0.821630966519195	0.966095228757654	no
ENSG00000173933	chr11_65845400_65846200	chr11_66374800_66378000	-0.00667576226059582	0.817226865390661	0.966095228757654	no
ENSG00000173933	chr11_65845400_65846200	chr11_66378600_66379600	-0.00599626513725536	0.835550105554653	0.966095228757654	no
ENSG00000173933	chr11_65845400_65846200	chr11_66390800_66392000	-0.00144457999164247	0.960114051893202	0.969523916111586	no
ENSG00000173933	chr11_65845400_65846200	chr11_66410800_66413000	-0.00144457999164247	0.960114051893202	0.969523916111586	no
ENSG00000173933	chr11_65845400_65846200	chr11_66568000_66570400	-0.00383159038654022	0.894472010668263	0.966095228757654	no
ENSG00000173933	chr11_65845400_65846200	chr11_66795200_66796000	-0.00699235535284631	0.808722957283289	0.966095228757654	no
ENSG00000173933	chr11_65845400_65846200	chr11_66813400_66814400	-0.00827942072037441	0.774393220440259	0.966095228757654	no
ENSG00000173933	chr11_65845400_65846200	chr11_66845800_66847200	-0.00204379637542353	0.943592749282314	0.966095228757654	no
ENSG00000173933	chr11_65845400_65846200	chr11_66866400_66869200	0.0696382617838108	0.0157887370580815	0.068493024874953	no
ENSG00000173933	chr11_65845400_65846200	chr11_66880400_66881200	0.109540744654472	0.000142561309972377	0.00146455387453652	yes
ENSG00000173933	chr11_65845400_65846200	chr11_66885400_66885800	-0.00354587883084507	0.902299967116494	0.966095228757654	no
ENSG00000173933	chr11_65845400_65846200	chr11_66932800_66934200	-0.00144457999164247	0.960114051893202	0.969523916111586	no
ENSG00000173933	chr11_65845400_65846200	chr11_67033600_67034200	-0.00879671468216701	0.760714598709914	0.966095228757654	no
ENSG00000173933	chr11_65845400_65846200	chr11_67041000_67044600	0.10079369113538	0.000468189544762556	0.00390897686241897	yes
ENSG00000173933	chr11_65845400_65846200	chr11_67045800_67046200	-0.00250417362270451	0.930915521026805	0.966095228757654	no
ENSG00000173933	chr11_65845400_65846200	chr11_67054200_67055200	-0.00383159038654022	0.894472010668263	0.966095228757654	no
ENSG00000173933	chr11_65845400_65846200	chr11_67112000_67113400	0.117554316902236	4.43009467401e-05	0.000553502297081018	yes
ENSG00000173933	chr11_65845400_65846200	chr11_67121800_67122800	-0.0061727131938086	0.830783025322169	0.966095228757654	no
ENSG00000173933	chr11_65845400_65846200	chr11_67123600_67124400	-0.00323557618859084	0.910812408411733	0.966095228757654	no
ENSG00000173933	chr11_65845400_65846200	chr11_67148200_67149400	-0.00383159038654022	0.894472010668263	0.966095228757654	no
ENSG00000173933	chr11_65845400_65846200	chr11_67160800_67162000	-0.00204379637542353	0.943592749282314	0.966095228757654	no
ENSG00000173933	chr11_65845400_65846200	chr11_67165000_67167600	-0.00204379637542353	0.943592749282314	0.966095228757654	no
ENSG00000173933	chr11_65845400_65846200	chr11_67175000_67177000	0.0904978414118283	0.00169281995026349	0.0112161212961217	yes
ENSG00000173933	chr11_65845400_65846200	chr11_67201200_67202400	-0.00523474672858421	0.856191110127386	0.966095228757654	no
ENSG00000173933	chr11_65845400_65846200	chr11_67212800_67215200	-0.00699235535284631	0.808722957283289	0.966095228757654	no
ENSG00000173933	chr11_65845400_65846200	chr11_67226600_67228200	-0.00866995743452735	0.764059675006541	0.966095228757654	no
ENSG00000173933	chr11_65845400_65846200	chr11_67253000_67256000	-0.0145821759675231	0.613662477434073	0.966095228757654	no
ENSG00000173933	chr11_65845400_65846200	chr11_67353200_67354400	-0.00481121849463843	0.867714482860806	0.966095228757654	no
ENSG00000173933	chr11_65845400_65846200	chr11_67354800_67357200	-0.0112725741286681	0.696343038536973	0.966095228757654	no
ENSG00000173933	chr11_65845400_65846200	chr11_67380800_67381600	-0.0135464064221556	0.639077182609693	0.966095228757654	no
ENSG00000173933	chr11_65845400_65846200	chr11_67382000_67382600	-0.00543464119807963	0.850762836458614	0.966095228757654	no
ENSG00000173992	chr11_65845400_65846200	chr11_65848200_65849800	-0.0112492771692799	0.813764958005735	0.966095228757654	no
ENSG00000173992	chr11_65845400_65846200	chr11_65878800_65880600	-0.0144235898329502	0.7626128565061	0.966095228757654	no
ENSG00000173992	chr11_65845400_65846200	chr11_65884000_65885000	-0.00394545626710857	0.93415389857591	0.966095228757654	no
ENSG00000173992	chr11_65845400_65846200	chr11_65892200_65894000	-0.0119454620641874	0.802470066276906	0.966095228757654	no
ENSG00000173992	chr11_65845400_65846200	chr11_65899400_65900200	-0.00394545626710857	0.93415389857591	0.966095228757654	no
ENSG00000173992	chr11_65845400_65846200	chr11_65902400_65905800	-0.0254134043977528	0.594550929931993	0.966095228757654	no
ENSG00000173992	chr11_65845400_65846200	chr11_66085000_66086200	0.251700263201919	8.45252327801869e-08	2.69961179844197e-06	yes
ENSG00000173992	chr11_65845400_65846200	chr11_66104800_66105800	-0.00558606917939278	0.906879526342553	0.966095228757654	no
ENSG00000173992	chr11_65845400_65846200	chr11_66226400_66227400	-0.00791795171979523	0.868308315531339	0.966095228757654	no
ENSG00000173992	chr11_65845400_65846200	chr11_66374800_66378000	0.155717732650173	0.00103503555532462	0.00750548839520993	yes
ENSG00000173992	chr11_65845400_65846200	chr11_66378600_66379600	-0.0112492771692799	0.813764958005735	0.966095228757654	no
ENSG00000173992	chr11_65845400_65846200	chr11_66410800_66413000	-0.00394545626710857	0.93415389857591	0.966095228757654	no
ENSG00000173992	chr11_65845400_65846200	chr11_66795200_66796000	-0.013841576235571	0.771921807728831	0.966095228757654	no
ENSG00000173992	chr11_65845400_65846200	chr11_66813400_66814400	-0.013841576235571	0.771921807728831	0.966095228757654	no
ENSG00000173992	chr11_65845400_65846200	chr11_66845800_66847200	0.404990015505977	7.77110532634259e-19	2.70963680077335e-16	yes
ENSG00000173992	chr11_65845400_65846200	chr11_66866400_66869200	0.111034981529641	0.0196831882592577	0.0818104080255663	no
ENSG00000173992	chr11_65845400_65846200	chr11_66880400_66881200	-0.00971973823153487	0.838712985090592	0.966095228757654	no
ENSG00000173992	chr11_65845400_65846200	chr11_66885400_66885800	-0.00791795171979523	0.868308315531339	0.966095228757654	no
ENSG00000173992	chr11_65845400_65846200	chr11_66932800_66934200	-0.00394545626710857	0.93415389857591	0.966095228757654	no
ENSG00000173992	chr11_65845400_65846200	chr11_66963600_66964000	-0.00394545626710857	0.93415389857591	0.966095228757654	no
ENSG00000173992	chr11_65845400_65846200	chr11_66979400_66980800	-0.00394545626710857	0.93415389857591	0.966095228757654	no
ENSG00000173992	chr11_65845400_65846200	chr11_67033600_67034200	0.14867392597041	0.00174385658345393	0.0114912065513068	yes
ENSG00000173992	chr11_65845400_65846200	chr11_67041000_67044600	-0.0112492771692799	0.813764958005735	0.966095228757654	no
ENSG00000173992	chr11_65845400_65846200	chr11_67045800_67046200	-0.00394545626710857	0.93415389857591	0.966095228757654	no
ENSG00000173992	chr11_65845400_65846200	chr11_67054200_67055200	-0.00791795171979523	0.868308315531339	0.966095228757654	no
ENSG00000173992	chr11_65845400_65846200	chr11_67112000_67113400	-0.0112492771692799	0.813764958005735	0.966095228757654	no
ENSG00000173992	chr11_65845400_65846200	chr11_67121800_67122800	-0.0105106052958606	0.825791450507314	0.966095228757654	no
ENSG00000173992	chr11_65845400_65846200	chr11_67123600_67124400	-0.00684931506849315	0.885951326720465	0.966095228757654	no
ENSG00000173992	chr11_65845400_65846200	chr11_67148200_67149400	-0.00971973823153487	0.838712985090592	0.966095228757654	no
ENSG00000173992	chr11_65845400_65846200	chr11_67165000_67167600	-0.00558606917939278	0.906879526342553	0.966095228757654	no
ENSG00000173992	chr11_65845400_65846200	chr11_67175000_67177000	0.155717732650173	0.00103503555532462	0.00750548839520993	yes
ENSG00000173992	chr11_65845400_65846200	chr11_67201200_67202400	-0.00886268532401125	0.852764879194789	0.966095228757654	no
ENSG00000173992	chr11_65845400_65846200	chr11_67212800_67215200	-0.0132368816809652	0.781628289336302	0.966095228757654	no
ENSG00000173992	chr11_65845400_65846200	chr11_67226600_67228200	0.136661780373788	0.00403703312947373	0.0227600798225525	yes
ENSG00000173992	chr11_65845400_65846200	chr11_67253000_67256000	0.0632368013105417	0.184995168213496	0.488451295606371	no
ENSG00000173992	chr11_65845400_65846200	chr11_67353200_67354400	-0.00971973823153487	0.838712985090592	0.966095228757654	no
ENSG00000173992	chr11_65845400_65846200	chr11_67354800_67357200	-0.0189639106760949	0.691258648568855	0.966095228757654	no
ENSG00000174165	chr11_65845400_65846200	chr11_65848200_65849800	-0.00963858219943734	0.883153954685531	0.966095228757654	no
ENSG00000174165	chr11_65845400_65846200	chr11_65878800_65880600	-0.00860232956820849	0.8956404506816	0.966095228757654	no
ENSG00000174165	chr11_65845400_65846200	chr11_65884000_65885000	-0.00605660301785716	0.926418582886071	0.966095228757654	no
ENSG00000174165	chr11_65845400_65846200	chr11_65892200_65894000	-0.0114544348866498	0.861344763467864	0.966095228757654	no
ENSG00000174165	chr11_65845400_65846200	chr11_65899400_65900200	-0.00427350427350427	0.948044574229078	0.966482204268681	no
ENSG00000174165	chr11_65845400_65846200	chr11_65902400_65905800	-0.0151645756790256	0.817126593482057	0.966095228757654	no
ENSG00000174165	chr11_65845400_65846200	chr11_66085000_66086200	0.574877665668384	4.52564387449078e-22	2.38201571034287e-19	yes
ENSG00000174165	chr11_65845400_65846200	chr11_66226400_66227400	-0.00427350427350427	0.948044574229078	0.966482204268681	no
ENSG00000174165	chr11_65845400_65846200	chr11_66374800_66378000	-0.00743376291812566	0.909752009727326	0.966095228757654	no
ENSG00000174165	chr11_65845400_65846200	chr11_66378600_66379600	-0.00963858219943734	0.883153954685531	0.966095228757654	no
ENSG00000174165	chr11_65845400_65846200	chr11_66390800_66392000	-0.00427350427350427	0.948044574229078	0.966482204268681	no
ENSG00000174165	chr11_65845400_65846200	chr11_66795200_66796000	-0.0105815662490935	0.871816244303046	0.966095228757654	no
ENSG00000174165	chr11_65845400_65846200	chr11_66813400_66814400	-0.00963858219943734	0.883153954685531	0.966095228757654	no
ENSG00000174165	chr11_65845400_65846200	chr11_66845800_66847200	0.70559425158036	1.03076729635689e-36	1.51123875643911e-33	yes
ENSG00000174165	chr11_65845400_65846200	chr11_66866400_66869200	-0.0158192999292083	0.809378966898143	0.966095228757654	no
ENSG00000174165	chr11_65845400_65846200	chr11_66880400_66881200	-0.00860232956820849	0.8956404506816	0.966095228757654	no
ENSG00000174165	chr11_65845400_65846200	chr11_66885400_66885800	-0.00427350427350427	0.948044574229078	0.966482204268681	no
ENSG00000174165	chr11_65845400_65846200	chr11_66932800_66934200	-0.00605660301785716	0.926418582886071	0.966095228757654	no
ENSG00000174165	chr11_65845400_65846200	chr11_67033600_67034200	0.327585776012595	2.78449943525868e-07	7.53363187730755e-06	yes
ENSG00000174165	chr11_65845400_65846200	chr11_67041000_67044600	-0.00963858219943734	0.883153954685531	0.966095228757654	no
ENSG00000174165	chr11_65845400_65846200	chr11_67045800_67046200	-0.00427350427350427	0.948044574229078	0.966482204268681	no
ENSG00000174165	chr11_65845400_65846200	chr11_67054200_67055200	-0.00605660301785716	0.926418582886071	0.966095228757654	no
ENSG00000174165	chr11_65845400_65846200	chr11_67112000_67113400	-0.0114544348866498	0.861344763467864	0.966095228757654	no
ENSG00000174165	chr11_65845400_65846200	chr11_67121800_67122800	-0.00605660301785716	0.926418582886071	0.966095228757654	no
ENSG00000174165	chr11_65845400_65846200	chr11_67123600_67124400	-0.00427350427350427	0.948044574229078	0.966482204268681	no
ENSG00000174165	chr11_65845400_65846200	chr11_67148200_67149400	-0.00743376291812566	0.909752009727326	0.966095228757654	no
ENSG00000174165	chr11_65845400_65846200	chr11_67165000_67167600	-0.00743376291812566	0.909752009727326	0.966095228757654	no
ENSG00000174165	chr11_65845400_65846200	chr11_67175000_67177000	0.403863111840402	1.24076074147815e-10	8.8599780266568e-09	yes
ENSG00000174165	chr11_65845400_65846200	chr11_67201200_67202400	-0.00605660301785716	0.926418582886071	0.966095228757654	no
ENSG00000174165	chr11_65845400_65846200	chr11_67212800_67215200	-0.0105815662490935	0.871816244303046	0.966095228757654	no
ENSG00000174165	chr11_65845400_65846200	chr11_67226600_67228200	0.443374781174118	9.7614606478943e-13	1.15440543407414e-10	yes
ENSG00000174165	chr11_65845400_65846200	chr11_67253000_67256000	0.226979003844265	0.000453443078555356	0.00380793404339761	yes
ENSG00000174547	chr11_65845400_65846200	chr11_65848200_65849800	-0.0076848084319289	0.875968733744392	0.966095228757654	no
ENSG00000174547	chr11_65845400_65846200	chr11_65878800_65880600	-0.0125140712001908	0.799362654642225	0.966095228757654	no
ENSG00000174547	chr11_65845400_65846200	chr11_65884000_65885000	-0.00484261501210654	0.921650732733972	0.966095228757654	no
ENSG00000174547	chr11_65845400_65846200	chr11_65892200_65894000	-0.00975635874004754	0.842921938250889	0.966095228757654	no
ENSG00000174547	chr11_65845400_65846200	chr11_65899400_65900200	-0.00484261501210654	0.921650732733972	0.966095228757654	no
ENSG00000174547	chr11_65845400_65846200	chr11_65902400_65905800	-0.0214472501596017	0.663093601815356	0.966095228757654	no
ENSG00000174547	chr11_65845400_65846200	chr11_66085000_66086200	-0.00593816131448888	0.904003326808582	0.966095228757654	no
ENSG00000174547	chr11_65845400_65846200	chr11_66104800_66105800	-0.00342010785069744	0.944621124994591	0.966100958314649	no
ENSG00000174547	chr11_65845400_65846200	chr11_66226400_66227400	-0.0076848084319289	0.875968733744392	0.966095228757654	no
ENSG00000174547	chr11_65845400_65846200	chr11_66374800_66378000	-0.00842857087670074	0.864075795293285	0.966095228757654	no
ENSG00000174547	chr11_65845400_65846200	chr11_66378600_66379600	-0.00911504696038716	0.853125979011285	0.966095228757654	no
ENSG00000174547	chr11_65845400_65846200	chr11_66390800_66392000	-0.00484261501210654	0.921650732733972	0.966095228757654	no
ENSG00000174547	chr11_65845400_65846200	chr11_66568000_66570400	-0.00484261501210654	0.921650732733972	0.966095228757654	no
ENSG00000174547	chr11_65845400_65846200	chr11_66795200_66796000	-0.00593816131448888	0.904003326808582	0.966095228757654	no
ENSG00000174547	chr11_65845400_65846200	chr11_66813400_66814400	-0.0120082044063718	0.807310849481925	0.966095228757654	no
ENSG00000174547	chr11_65845400_65846200	chr11_66845800_66847200	-0.00342010785069744	0.944621124994591	0.966100958314649	no
ENSG00000174547	chr11_65845400_65846200	chr11_66866400_66869200	-0.0187181750818638	0.703795930747364	0.966095228757654	no
ENSG00000174547	chr11_65845400_65846200	chr11_66880400_66881200	-0.0120082044063718	0.807310849481925	0.966095228757654	no
ENSG00000174547	chr11_65845400_65846200	chr11_66885400_66885800	-0.00484261501210654	0.921650732733972	0.966095228757654	no
ENSG00000174547	chr11_65845400_65846200	chr11_66932800_66934200	-0.00593816131448888	0.904003326808582	0.966095228757654	no
ENSG00000174547	chr11_65845400_65846200	chr11_67033600_67034200	-0.0120082044063718	0.807310849481925	0.966095228757654	no
ENSG00000174547	chr11_65845400_65846200	chr11_67041000_67044600	0.195633663453807	6.01620426622084e-05	0.000714819448398763	yes
ENSG00000174547	chr11_65845400_65846200	chr11_67045800_67046200	-0.00593816131448888	0.904003326808582	0.966095228757654	no
ENSG00000174547	chr11_65845400_65846200	chr11_67054200_67055200	-0.00686513460250605	0.889107809271239	0.966095228757654	no
ENSG00000174547	chr11_65845400_65846200	chr11_67112000_67113400	-0.00975635874004754	0.842921938250889	0.966095228757654	no
ENSG00000174547	chr11_65845400_65846200	chr11_67121800_67122800	-0.0103609173649227	0.833326654294571	0.966095228757654	no
ENSG00000174547	chr11_65845400_65846200	chr11_67123600_67124400	-0.00686513460250605	0.889107809271239	0.966095228757654	no
ENSG00000174547	chr11_65845400_65846200	chr11_67148200_67149400	-0.00686513460250605	0.889107809271239	0.966095228757654	no
ENSG00000174547	chr11_65845400_65846200	chr11_67160800_67162000	-0.00484261501210654	0.921650732733972	0.966095228757654	no
ENSG00000174547	chr11_65845400_65846200	chr11_67165000_67167600	-0.00342010785069744	0.944621124994591	0.966100958314649	no
ENSG00000174547	chr11_65845400_65846200	chr11_67175000_67177000	0.187229757572086	0.000124730986758848	0.00131104083252606	yes
ENSG00000174547	chr11_65845400_65846200	chr11_67201200_67202400	-0.00686513460250605	0.889107809271239	0.966095228757654	no
ENSG00000174547	chr11_65845400_65846200	chr11_67212800_67215200	-0.0103609173649227	0.833326654294571	0.966095228757654	no
ENSG00000174547	chr11_65845400_65846200	chr11_67226600_67228200	-0.0139352099257042	0.777146711244446	0.966095228757654	no
ENSG00000174684	chr11_65845400_65846200	chr11_65848200_65849800	-0.0072992700729927	0.932286683006542	0.966095228757654	no
ENSG00000174684	chr11_65845400_65846200	chr11_65878800_65880600	-0.0165652844636193	0.847083331235601	0.966095228757654	no
ENSG00000174684	chr11_65845400_65846200	chr11_65892200_65894000	-0.0127360119983478	0.88213806323032	0.966095228757654	no
ENSG00000174684	chr11_65845400_65846200	chr11_65902400_65905800	-0.0330891298004179	0.700030628110774	0.966095228757654	no
ENSG00000174684	chr11_65845400_65846200	chr11_66085000_66086200	-0.0072992700729927	0.932286683006542	0.966095228757654	no
ENSG00000174684	chr11_65845400_65846200	chr11_66374800_66378000	-0.0103606084259456	0.904003306662113	0.966095228757654	no
ENSG00000174684	chr11_65845400_65846200	chr11_66378600_66379600	-0.0072992700729927	0.932286683006542	0.966095228757654	no
ENSG00000174684	chr11_65845400_65846200	chr11_66568000_66570400	-0.0103606084259456	0.904003306662113	0.966095228757654	no
ENSG00000174684	chr11_65845400_65846200	chr11_66795200_66796000	-0.0127360119983478	0.88213806323032	0.966095228757654	no
ENSG00000174684	chr11_65845400_65846200	chr11_66813400_66814400	-0.0147610520931031	0.863567097794725	0.966095228757654	no
ENSG00000174684	chr11_65845400_65846200	chr11_66845800_66847200	-0.0072992700729927	0.932286683006542	0.966095228757654	no
ENSG00000174684	chr11_65845400_65846200	chr11_66866400_66869200	-0.0127360119983478	0.88213806323032	0.966095228757654	no
ENSG00000174684	chr11_65845400_65846200	chr11_66880400_66881200	-0.0103606084259456	0.904003306662113	0.966095228757654	no
ENSG00000174684	chr11_65845400_65846200	chr11_66885400_66885800	-0.0072992700729927	0.932286683006542	0.966095228757654	no
ENSG00000174684	chr11_65845400_65846200	chr11_66932800_66934200	-0.0072992700729927	0.932286683006542	0.966095228757654	no
ENSG00000174684	chr11_65845400_65846200	chr11_67033600_67034200	-0.0127360119983478	0.88213806323032	0.966095228757654	no
ENSG00000174684	chr11_65845400_65846200	chr11_67041000_67044600	0.704521372964301	5.34663000019587e-22	2.78711658155293e-19	yes
ENSG00000174684	chr11_65845400_65846200	chr11_67045800_67046200	-0.0072992700729927	0.932286683006542	0.966095228757654	no
ENSG00000174684	chr11_65845400_65846200	chr11_67054200_67055200	-0.0072992700729927	0.932286683006542	0.966095228757654	no
ENSG00000174684	chr11_65845400_65846200	chr11_67112000_67113400	-0.0127360119983478	0.88213806323032	0.966095228757654	no
ENSG00000174851	chr11_65845400_65846200	chr11_65848200_65849800	-0.0103142124625879	0.873439305378768	0.966095228757654	no
ENSG00000174851	chr11_65845400_65846200	chr11_65878800_65880600	-0.00939557535003536	0.884629221182023	0.966095228757654	no
ENSG00000174851	chr11_65845400_65846200	chr11_65884000_65885000	-0.00416666666666667	0.948693103515597	0.966558229566731	no
ENSG00000174851	chr11_65845400_65846200	chr11_65892200_65894000	-0.0103142124625879	0.873439305378768	0.966095228757654	no
ENSG00000174851	chr11_65845400_65846200	chr11_65899400_65900200	-0.00416666666666667	0.948693103515597	0.966558229566731	no
ENSG00000174851	chr11_65845400_65846200	chr11_65902400_65905800	-0.0204589651298811	0.752009843540785	0.966095228757654	no
ENSG00000174851	chr11_65845400_65846200	chr11_66085000_66086200	-0.00724713794565561	0.910884958647873	0.966095228757654	no
ENSG00000174851	chr11_65845400_65846200	chr11_66226400_66227400	-0.00416666666666667	0.948693103515597	0.966558229566731	no
ENSG00000174851	chr11_65845400_65846200	chr11_66374800_66378000	-0.0103142124625879	0.873439305378768	0.966095228757654	no
ENSG00000174851	chr11_65845400_65846200	chr11_66378600_66379600	-0.00724713794565561	0.910884958647873	0.966095228757654	no
ENSG00000174851	chr11_65845400_65846200	chr11_66568000_66570400	-0.00590487116597393	0.927339674200924	0.966095228757654	no
ENSG00000174851	chr11_65845400_65846200	chr11_66795200_66796000	-0.0111644021176181	0.863105465763474	0.966095228757654	no
ENSG00000174851	chr11_65845400_65846200	chr11_66813400_66814400	-0.0119608325986143	0.853446089403414	0.966095228757654	no
ENSG00000174851	chr11_65845400_65846200	chr11_66845800_66847200	-0.00416666666666667	0.948693103515597	0.966558229566731	no
ENSG00000174851	chr11_65845400_65846200	chr11_66866400_66869200	0.250554939639549	8.41218272223242e-05	0.000944894331689432	yes
ENSG00000174851	chr11_65845400_65846200	chr11_66880400_66881200	-0.00724713794565561	0.910884958647873	0.966095228757654	no
ENSG00000174851	chr11_65845400_65846200	chr11_67033600_67034200	-0.0127136906928902	0.844335180673826	0.966095228757654	no
ENSG00000174851	chr11_65845400_65846200	chr11_67041000_67044600	-0.00838591009044379	0.896954300204906	0.966095228757654	no
ENSG00000174851	chr11_65845400_65846200	chr11_67054200_67055200	-0.00416666666666667	0.948693103515597	0.966558229566731	no
ENSG00000174903	chr11_65845400_65846200	chr11_65848200_65849800	-0.0108355229823565	0.80677559575638	0.966095228757654	no
ENSG00000174903	chr11_65845400_65846200	chr11_65878800_65880600	-0.0113757284335129	0.797346659619519	0.966095228757654	no
ENSG00000174903	chr11_65845400_65846200	chr11_65884000_65885000	-0.00589390962671906	0.894162422828015	0.966095228757654	no
ENSG00000174903	chr11_65845400_65846200	chr11_65892200_65894000	0.15725765997851	0.000354420025674663	0.00310817533740234	yes
ENSG00000174903	chr11_65845400_65846200	chr11_65899400_65900200	-0.00480763674638307	0.913583896413179	0.966095228757654	no
ENSG00000174903	chr11_65845400_65846200	chr11_65902400_65905800	-0.01702540477849	0.700735948205202	0.966095228757654	no
ENSG00000174903	chr11_65845400_65846200	chr11_66085000_66086200	-0.00903868116497348	0.838332952568254	0.966095228757654	no
ENSG00000174903	chr11_65845400_65846200	chr11_66226400_66227400	-0.00903868116497348	0.838332952568254	0.966095228757654	no
ENSG00000174903	chr11_65845400_65846200	chr11_66374800_66378000	-0.0108355229823565	0.80677559575638	0.966095228757654	no
ENSG00000174903	chr11_65845400_65846200	chr11_66378600_66379600	-0.0108355229823565	0.80677559575638	0.966095228757654	no
ENSG00000174903	chr11_65845400_65846200	chr11_66568000_66570400	-0.00589390962671906	0.894162422828015	0.966095228757654	no
ENSG00000174903	chr11_65845400_65846200	chr11_66795200_66796000	-0.0118934364689629	0.788337966286781	0.966095228757654	no
ENSG00000174903	chr11_65845400_65846200	chr11_66813400_66814400	-0.01287214972342	0.771385067780937	0.966095228757654	no
ENSG00000174903	chr11_65845400_65846200	chr11_66845800_66847200	-0.00480763674638307	0.913583896413179	0.966095228757654	no
ENSG00000174903	chr11_65845400_65846200	chr11_66866400_66869200	-0.020475157276535	0.643926428007275	0.966095228757654	no
ENSG00000174903	chr11_65845400_65846200	chr11_66880400_66881200	-0.0108355229823565	0.80677559575638	0.966095228757654	no
ENSG00000174903	chr11_65845400_65846200	chr11_66885400_66885800	-0.00480763674638307	0.913583896413179	0.966095228757654	no
ENSG00000174903	chr11_65845400_65846200	chr11_66963600_66964000	-0.00339618458267609	0.938894598827395	0.966095228757654	no
ENSG00000174903	chr11_65845400_65846200	chr11_67033600_67034200	-0.014654618406826	0.740792951457482	0.966095228757654	no
ENSG00000175115	chr11_65845400_65846200	chr11_65848200_65849800	-0.00538311550569528	0.63054701374527	0.966095228757654	no
ENSG00000175115	chr11_65845400_65846200	chr11_65878800_65880600	0.0131949554577734	0.238417101682014	0.596312212345827	no
ENSG00000175115	chr11_65845400_65846200	chr11_65884000_65885000	-0.00242785519531759	0.828273303308981	0.966095228757654	no
ENSG00000175115	chr11_65845400_65846200	chr11_65892200_65894000	0.014250342886454	0.202926073440123	0.525423640699009	no
ENSG00000175115	chr11_65845400_65846200	chr11_65899400_65900200	-0.00253613055773796	0.820742151058091	0.966095228757654	no
ENSG00000175115	chr11_65845400_65846200	chr11_65902400_65905800	0.0112864497252634	0.313253770941316	0.736560374337319	no
ENSG00000175115	chr11_65845400_65846200	chr11_66085000_66086200	0.0319656553931067	0.00428075262913384	0.0238692423809283	no
ENSG00000175115	chr11_65845400_65846200	chr11_66104800_66105800	0.0794254580363709	1.18176844750244e-12	1.37242553260505e-10	yes
ENSG00000175115	chr11_65845400_65846200	chr11_66226400_66227400	-0.00424892877081908	0.704226350856276	0.966095228757654	no
ENSG00000175115	chr11_65845400_65846200	chr11_66374800_66378000	0.0159539360162681	0.154014875590757	0.422518683930124	no
ENSG00000175115	chr11_65845400_65846200	chr11_66378600_66379600	-0.00533189193592808	0.633803391895156	0.966095228757654	no
ENSG00000175115	chr11_65845400_65846200	chr11_66390800_66392000	-0.00163562768201217	0.883814826890969	0.966095228757654	no
ENSG00000175115	chr11_65845400_65846200	chr11_66399400_66400000	-0.00136820698102332	0.902707136737687	0.966095228757654	no
ENSG00000175115	chr11_65845400_65846200	chr11_66410800_66413000	-0.000895477263892083	0.936232255854239	0.966095228757654	no
ENSG00000175115	chr11_65845400_65846200	chr11_66568000_66570400	-0.00264002001610079	0.813531553147516	0.966095228757654	no
ENSG00000175115	chr11_65845400_65846200	chr11_66795200_66796000	-0.00535756168899758	0.63217062612422	0.966095228757654	no
ENSG00000175115	chr11_65845400_65846200	chr11_66813400_66814400	0.016861020300815	0.131925475594842	0.373773589170219	no
ENSG00000175334	chr11_65845400_65846200	chr11_65848200_65849800	-0.00808672340122051	0.875806141016601	0.966095228757654	no
ENSG00000175334	chr11_65845400_65846200	chr11_65878800_65880600	-0.00761386987626881	0.883014433488518	0.966095228757654	no
ENSG00000175334	chr11_65845400_65846200	chr11_65884000_65885000	-0.00377627456024681	0.941821130104206	0.966095228757654	no
ENSG00000175334	chr11_65845400_65846200	chr11_65892200_65894000	-0.0085357919955264	0.868969909353789	0.966095228757654	no
ENSG00000175334	chr11_65845400_65846200	chr11_65899400_65900200	-0.00377627456024681	0.941821130104206	0.966095228757654	no
ENSG00000175334	chr11_65845400_65846200	chr11_65902400_65905800	-0.0180656624346848	0.726962946406645	0.966095228757654	no
ENSG00000175334	chr11_65845400_65846200	chr11_66085000_66086200	-0.00599490649330181	0.907763859080738	0.966095228757654	no
ENSG00000175334	chr11_65845400_65846200	chr11_66226400_66227400	-0.00535479552601666	0.917575387491112	0.966095228757654	no
ENSG00000175334	chr11_65845400_65846200	chr11_66374800_66378000	-0.00896466936387801	0.862450139019355	0.966095228757654	no
ENSG00000175334	chr11_65845400_65846200	chr11_66378600_66379600	-0.00535479552601666	0.917575387491112	0.966095228757654	no
ENSG00000175334	chr11_65845400_65846200	chr11_66390800_66392000	-0.00377627456024681	0.941821130104206	0.966095228757654	no
ENSG00000175334	chr11_65845400_65846200	chr11_66399400_66400000	-0.00266666666666667	0.958898010009493	0.969057579948821	no
ENSG00000175334	chr11_65845400_65846200	chr11_66568000_66570400	-0.00599490649330181	0.907763859080738	0.966095228757654	no
ENSG00000175376	chr11_65845400_65846200	chr11_65848200_65849800	-0.00913730675595991	0.852947908087157	0.966095228757654	no
ENSG00000175376	chr11_65845400_65846200	chr11_65878800_65880600	-0.0120377130421331	0.807076299855868	0.966095228757654	no
ENSG00000175376	chr11_65845400_65846200	chr11_65892200_65894000	-0.00913730675595991	0.852947908087157	0.966095228757654	no
ENSG00000175376	chr11_65845400_65846200	chr11_65902400_65905800	-0.0180358743477309	0.714442713027224	0.966095228757654	no
ENSG00000175376	chr11_65845400_65846200	chr11_66085000_66086200	0.311222583186122	9.49438281553749e-11	6.98597872119791e-09	yes
ENSG00000175376	chr11_65845400_65846200	chr11_66104800_66105800	-0.00342839903341158	0.944554309325353	0.966100958314649	no
ENSG00000175376	chr11_65845400_65846200	chr11_66226400_66227400	-0.00595259186144125	0.903887315732609	0.966095228757654	no
ENSG00000175376	chr11_65845400_65846200	chr11_66374800_66378000	-0.0103862825474959	0.833124254719407	0.966095228757654	no
ENSG00000175376	chr11_65845400_65846200	chr11_66378600_66379600	-0.0120377130421331	0.807076299855868	0.966095228757654	no
ENSG00000175376	chr11_65845400_65846200	chr11_66399400_66400000	-0.00485436893203884	0.921556125527881	0.966095228757654	no
ENSG00000175376	chr11_65845400_65846200	chr11_66568000_66570400	-0.00595259186144125	0.903887315732609	0.966095228757654	no
ENSG00000175467	chr11_65845400_65846200	chr11_65848200_65849800	-0.00764290734167767	0.756604273359107	0.966095228757654	no
ENSG00000175467	chr11_65845400_65846200	chr11_65878800_65880600	0.0552955277716008	0.0248269101322203	0.0985884414397777	no
ENSG00000175467	chr11_65845400_65846200	chr11_65884000_65885000	-0.00385526239813913	0.875764348221124	0.966095228757654	no
ENSG00000175467	chr11_65845400_65846200	chr11_65892200_65894000	-0.00836539302275599	0.7344266772164	0.966095228757654	no
ENSG00000175467	chr11_65845400_65846200	chr11_65899400_65900200	-0.00431294664998099	0.861157183303451	0.966095228757654	no
ENSG00000175467	chr11_65845400_65846200	chr11_65902400_65905800	0.0247775929039048	0.314922838044009	0.739533281075507	no
ENSG00000175467	chr11_65845400_65846200	chr11_66085000_66086200	0.130973517880671	9.592013760223e-08	3.01203904967711e-06	yes
ENSG00000175467	chr11_65845400_65846200	chr11_66104800_66105800	0.314977224567184	2.95642152728955e-39	4.8759997644809e-36	yes
ENSG00000175467	chr11_65845400_65846200	chr11_66226400_66227400	-0.00596139674312943	0.808972869919074	0.966095228757654	no
ENSG00000175467	chr11_65845400_65846200	chr11_66374800_66378000	-0.00813111173842294	0.741595036447363	0.966095228757654	no
ENSG00000175467	chr11_65845400_65846200	chr11_66378600_66379600	-0.00738768154003152	0.764487950874497	0.966095228757654	no
ENSG00000175467	chr11_65845400_65846200	chr11_66390800_66392000	-0.00304506699147381	0.901722916285721	0.966095228757654	no
ENSG00000175467	chr11_65845400_65846200	chr11_66399400_66400000	-0.00192411255080748	0.937806159109107	0.966095228757654	no
ENSG00000175467	chr11_65845400_65846200	chr11_66568000_66570400	-0.00409037129314567	0.868255153246011	0.966095228757654	no
ENSG00000175550	chr11_65845400_65846200	chr11_65848200_65849800	-0.0111838353823123	0.701623537174361	0.966095228757654	no
ENSG00000175550	chr11_65845400_65846200	chr11_65878800_65880600	0.0496392192878524	0.0888473877827722	0.27301813379126	no
ENSG00000175550	chr11_65845400_65846200	chr11_65884000_65885000	-0.0046793900681529	0.87264485456823	0.966095228757654	no
ENSG00000175550	chr11_65845400_65846200	chr11_65892200_65894000	-0.0107676380411633	0.712223822141666	0.966095228757654	no
ENSG00000175550	chr11_65845400_65846200	chr11_65899400_65900200	-0.00512820512820513	0.860549325033284	0.966095228757654	no
ENSG00000175550	chr11_65845400_65846200	chr11_65902400_65905800	0.0242802074057194	0.405479597845952	0.889595293382341	no
ENSG00000175550	chr11_65845400_65846200	chr11_66085000_66086200	0.102184964981513	0.000448649123831399	0.00377536982969956	yes
ENSG00000175550	chr11_65845400_65846200	chr11_66104800_66105800	0.286705073316146	1.09322938620032e-23	6.77941905939785e-21	yes
ENSG00000175550	chr11_65845400_65846200	chr11_66226400_66227400	-0.00757119641738339	0.795353201408469	0.966095228757654	no
ENSG00000175550	chr11_65845400_65846200	chr11_66374800_66378000	-0.0101142098158169	0.728978137988542	0.966095228757654	no
ENSG00000175550	chr11_65845400_65846200	chr11_66378600_66379600	-0.010553950109143	0.717688127517005	0.966095228757654	no
ENSG00000175550	chr11_65845400_65846200	chr11_66399400_66400000	-0.00208912180026555	0.94294742234278	0.966095228757654	no
ENSG00000175550	chr11_65845400_65846200	chr11_66568000_66570400	-0.00512820512820513	0.860549325033284	0.966095228757654	no
ENSG00000175592	chr11_65845400_65846200	chr11_65848200_65849800	-0.0121956320781172	0.824531232647277	0.966095228757654	no
ENSG00000175592	chr11_65845400_65846200	chr11_65878800_65880600	-0.0121956320781172	0.824531232647277	0.966095228757654	no
ENSG00000175592	chr11_65845400_65846200	chr11_65884000_65885000	-0.00741147517674607	0.892817431074263	0.966095228757654	no
ENSG00000175592	chr11_65845400_65846200	chr11_65892200_65894000	-0.0121956320781172	0.824531232647277	0.966095228757654	no
ENSG00000175592	chr11_65845400_65846200	chr11_65899400_65900200	-0.00426610911315969	0.938180602560553	0.966095228757654	no
ENSG00000175592	chr11_65845400_65846200	chr11_65902400_65905800	-0.0257808566183483	0.639237351563459	0.966095228757654	no
ENSG00000175592	chr11_65845400_65846200	chr11_66085000_66086200	-0.0105293787966895	0.848191904606624	0.966095228757654	no
ENSG00000175592	chr11_65845400_65846200	chr11_66226400_66227400	-0.00857103063995777	0.876173828947929	0.966095228757654	no
ENSG00000175592	chr11_65845400_65846200	chr11_66374800_66378000	-0.0129553679056079	0.81379414450468	0.966095228757654	no
ENSG00000175592	chr11_65845400_65846200	chr11_66378600_66379600	-0.0105293787966895	0.848191904606624	0.966095228757654	no
ENSG00000175592	chr11_65845400_65846200	chr11_66390800_66392000	-0.00426610911315969	0.938180602560553	0.966095228757654	no
ENSG00000175592	chr11_65845400_65846200	chr11_66410800_66413000	-0.00426610911315969	0.938180602560553	0.966095228757654	no
ENSG00000175602	chr11_65845400_65846200	chr11_65848200_65849800	-0.0104582503316759	0.867491396740774	0.966095228757654	no
ENSG00000175602	chr11_65845400_65846200	chr11_65878800_65880600	-0.0112027678737055	0.858154292345539	0.966095228757654	no
ENSG00000175602	chr11_65845400_65846200	chr11_65884000_65885000	-0.00390625	0.950310451703156	0.966780241258896	no
ENSG00000175602	chr11_65845400_65846200	chr11_65892200_65894000	-0.00785868266827414	0.900229004005407	0.966095228757654	no
ENSG00000175602	chr11_65845400_65846200	chr11_65899400_65900200	-0.0055350930346256	0.929636322221824	0.966095228757654	no
ENSG00000175602	chr11_65845400_65846200	chr11_65902400_65905800	-0.0171521007654881	0.784354508541628	0.966095228757654	no
ENSG00000175602	chr11_65845400_65846200	chr11_66085000_66086200	0.49706167876834	1.91873988786193e-17	5.44430478249549e-15	yes
ENSG00000175602	chr11_65845400_65846200	chr11_66104800_66105800	-0.0055350930346256	0.929636322221824	0.966095228757654	no
ENSG00000175602	chr11_65845400_65846200	chr11_66226400_66227400	-0.0055350930346256	0.929636322221824	0.966095228757654	no
ENSG00000175602	chr11_65845400_65846200	chr11_66374800_66378000	-0.00880369015342205	0.888305544485005	0.966095228757654	no
ENSG00000175602	chr11_65845400_65846200	chr11_66378600_66379600	-0.00880369015342205	0.888305544485005	0.966095228757654	no
ENSG00000175602	chr11_65845400_65846200	chr11_66410800_66413000	-0.00390625	0.950310451703156	0.966780241258896	no
ENSG00000175602	chr11_65845400_65846200	chr11_66568000_66570400	-0.00390625	0.950310451703156	0.966780241258896	no
ENSG00000197136	chr11_65845400_65846200	chr11_65848200_65849800	-0.0101815125727381	0.789493439952879	0.966095228757654	no
ENSG00000197136	chr11_65845400_65846200	chr11_65878800_65880600	-0.0111198210748567	0.770612952244462	0.966095228757654	no
ENSG00000197136	chr11_65845400_65846200	chr11_65884000_65885000	-0.00356289511357436	0.925569737955565	0.966095228757654	no
ENSG00000197136	chr11_65845400_65846200	chr11_65892200_65894000	-0.00915713465791716	0.810247181940803	0.966095228757654	no
ENSG00000197136	chr11_65845400_65846200	chr11_65899400_65900200	-0.00564575431660479	0.882315835962973	0.966095228757654	no
ENSG00000197136	chr11_65845400_65846200	chr11_65902400_65905800	0.0618802557729125	0.104360689066385	0.310317579195455	no
ENSG00000197136	chr11_65845400_65846200	chr11_66085000_66086200	-0.00668992004030763	0.860754993327581	0.966095228757654	no
ENSG00000197136	chr11_65845400_65846200	chr11_66226400_66227400	-0.00950983383734771	0.803085712399796	0.966095228757654	no
ENSG00000197136	chr11_65845400_65846200	chr11_66374800_66378000	0.152853709289848	5.54048619513245e-05	0.000667338708223791	yes
ENSG00000197136	chr11_65845400_65846200	chr11_66378600_66379600	-0.00879139988759554	0.81769010559618	0.966095228757654	no
ENSG00000213445	chr11_65845400_65846200	chr11_65848200_65849800	-0.00708450050920508	0.823735937703726	0.966095228757654	no
ENSG00000213445	chr11_65845400_65846200	chr11_65878800_65880600	-0.00661668762895268	0.835202632659055	0.966095228757654	no
ENSG00000213445	chr11_65845400_65846200	chr11_65884000_65885000	-0.00142922055878872	0.964158863785477	0.971235555096592	no
ENSG00000213445	chr11_65845400_65846200	chr11_65892200_65894000	0.16225480068285	2.81506971881662e-07	7.60454598471975e-06	yes
ENSG00000213445	chr11_65845400_65846200	chr11_65899400_65900200	-0.00320231018569312	0.919802709126247	0.966095228757654	no
ENSG00000213445	chr11_65845400_65846200	chr11_65902400_65905800	-0.0125870902047009	0.692282749349581	0.966095228757654	no
ENSG00000213445	chr11_65845400_65846200	chr11_66085000_66086200	-0.00476431158781629	0.880928077193789	0.966095228757654	no
ENSG00000213445	chr11_65845400_65846200	chr11_66104800_66105800	-0.00247798690554892	0.937900381924079	0.966095228757654	no
ENSG00000213445	chr11_65845400_65846200	chr11_66226400_66227400	-0.00454027698527683	0.886488448553482	0.966095228757654	no
ENSG00000213445	chr11_65845400_65846200	chr11_66374800_66378000	-0.00497870196308988	0.875612546944787	0.966095228757654	no
ENSG00000213445	chr11_65845400_65846200	chr11_66378600_66379600	-0.00576069040250923	0.856273355702367	0.966095228757654	no
ENSG00000213445	chr11_65845400_65846200	chr11_66399400_66400000	-0.00202224469160768	0.949304425323079	0.966585934068436	no
ENSG00000239306	chr11_65845400_65846200	chr11_65848200_65849800	-0.00901669634667432	0.804892943152413	0.966095228757654	no
ENSG00000239306	chr11_65845400_65846200	chr11_65878800_65880600	-0.0109719203850422	0.763728958771472	0.966095228757654	no
ENSG00000239306	chr11_65845400_65846200	chr11_65884000_65885000	-0.00462188443757945	0.899242438310385	0.966095228757654	no
ENSG00000239306	chr11_65845400_65846200	chr11_65892200_65894000	-0.00931871957941265	0.798495824328053	0.966095228757654	no
ENSG00000239306	chr11_65845400_65846200	chr11_65899400_65900200	-0.00566820201265136	0.876598134684892	0.966095228757654	no
ENSG00000239306	chr11_65845400_65846200	chr11_65902400_65905800	0.0549479365099301	0.131951403522931	0.373834988899943	no
ENSG00000239306	chr11_65845400_65846200	chr11_66085000_66086200	0.330666666666667	1.13962682280962e-20	5.05371465515375e-18	yes
ENSG00000239306	chr11_65845400_65846200	chr11_66104800_66105800	-0.00326381117440288	0.92875354320652	0.966095228757654	no
ENSG00000239306	chr11_65845400_65846200	chr11_66226400_66227400	-0.00770059681938115	0.832916170364037	0.966095228757654	no
ENSG00000239306	chr11_65845400_65846200	chr11_66374800_66378000	-0.00870506051009632	0.811507353685677	0.966095228757654	no
ENSG00000239306	chr11_65845400_65846200	chr11_66378600_66379600	-0.00770059681938115	0.832916170364037	0.966095228757654	no
ENSG00000239306	chr11_65845400_65846200	chr11_66390800_66392000	-0.00230632802007221	0.949621151714165	0.966633993173341	no
ENSG00000239306	chr11_65845400_65846200	chr11_66568000_66570400	-0.004	0.912741306315229	0.966095228757654	no
ENSG00000239306	chr11_65845400_65846200	chr11_66795200_66796000	-0.00870506051009632	0.811507353685677	0.966095228757654	no
ENSG00000239306	chr11_65845400_65846200	chr11_66813400_66814400	-0.00804843636585534	0.825487563918336	0.966095228757654	no
ENSG00000239306	chr11_65845400_65846200	chr11_66845800_66847200	0.330666666666667	1.13962682280962e-20	5.05371465515375e-18	yes
ENSG00000239306	chr11_65845400_65846200	chr11_66866400_66869200	-0.0145803776558569	0.689558385644604	0.966095228757654	no
ENSG00000239306	chr11_65845400_65846200	chr11_66880400_66881200	0.108539162912233	0.00286116658941586	0.0172019232277431	yes
ENSG00000239306	chr11_65845400_65846200	chr11_66885400_66885800	-0.00517087689995019	0.887349792563383	0.966095228757654	no
ENSG00000239306	chr11_65845400_65846200	chr11_67033600_67034200	0.108539162912233	0.00286116658941586	0.0172019232277431	yes
ENSG00000239306	chr11_65845400_65846200	chr11_67041000_67044600	-0.00901669634667432	0.804892943152413	0.966095228757654	no
ENSG00000239306	chr11_65845400_65846200	chr11_67045800_67046200	-0.004	0.912741306315229	0.966095228757654	no
ENSG00000239306	chr11_65845400_65846200	chr11_67054200_67055200	-0.00655385536415232	0.857508618564932	0.966095228757654	no
ENSG00000239306	chr11_65845400_65846200	chr11_67112000_67113400	0.117325562158378	0.00125836543141643	0.00880311345036593	yes
ENSG00000239306	chr11_65845400_65846200	chr11_67121800_67122800	-0.00770059681938115	0.832916170364037	0.966095228757654	no
ENSG00000239306	chr11_65845400_65846200	chr11_67123600_67124400	-0.00462188443757945	0.899242438310385	0.966095228757654	no
ENSG00000239306	chr11_65845400_65846200	chr11_67148200_67149400	-0.00517087689995019	0.887349792563383	0.966095228757654	no
ENSG00000239306	chr11_65845400_65846200	chr11_67160800_67162000	-0.004	0.912741306315229	0.966095228757654	no
ENSG00000239306	chr11_65845400_65846200	chr11_67165000_67167600	-0.004	0.912741306315229	0.966095228757654	no
ENSG00000239306	chr11_65845400_65846200	chr11_67175000_67177000	0.117325562158378	0.00125836543141643	0.00880311345036593	yes
ENSG00000239306	chr11_65845400_65846200	chr11_67201200_67202400	-0.00733728838247053	0.840691056035701	0.966095228757654	no
ENSG00000239306	chr11_65845400_65846200	chr11_67212800_67215200	-0.0104470339531114	0.774719581245328	0.966095228757654	no
ENSG00000239306	chr11_65845400_65846200	chr11_67226600_67228200	0.0968979720825626	0.00779532631623748	0.0387626567562348	yes
ENSG00000239306	chr11_65845400_65846200	chr11_67253000_67256000	0.0577506572739523	0.113326718932422	0.331276308231186	no
ENSG00000239306	chr11_65845400_65846200	chr11_67353200_67354400	-0.00612645999451096	0.866711098267413	0.966095228757654	no
ENSG00000239306	chr11_65845400_65846200	chr11_67354800_67357200	-0.0147813191210387	0.685506784212345	0.966095228757654	no
ENSG00000239306	chr11_65845400_65846200	chr11_67380800_67381600	0.0678052604361675	0.0629303575070047	0.207384864740855	no
ENSG00000239306	chr11_65845400_65846200	chr11_67382000_67382600	0.136868693822623	0.000165025448369194	0.00165200264390711	yes
ENSG00000254986	chr11_65845400_65846200	chr11_65848200_65849800	-0.00895695089803246	0.73774142625817	0.966095228757654	no
ENSG00000254986	chr11_65845400_65846200	chr11_65878800_65880600	-0.0121572123693046	0.649474951071592	0.966095228757654	no
ENSG00000254986	chr11_65845400_65846200	chr11_65884000_65885000	-0.0073772449644201	0.782710573783737	0.966095228757654	no
ENSG00000254986	chr11_65845400_65846200	chr11_65892200_65894000	-0.0108419001249357	0.685245013600666	0.966095228757654	no
ENSG00000254986	chr11_65845400_65846200	chr11_65899400_65900200	-0.00537401454646675	0.840777506009645	0.966095228757654	no
ENSG00000254986	chr11_65845400_65846200	chr11_65902400_65905800	0.0174589513406635	0.513936556679144	0.966095228757654	no
ENSG00000254986	chr11_65845400_65846200	chr11_66085000_66086200	0.0792097051905655	0.00301926931792438	0.0179718480173721	yes
ENSG00000254986	chr11_65845400_65846200	chr11_66104800_66105800	-0.00328500387429479	0.902262202121314	0.966095228757654	no
ENSG00000254986	chr11_65845400_65846200	chr11_66226400_66227400	-0.0073772449644201	0.782710573783737	0.966095228757654	no
ENSG00000254986	chr11_65845400_65846200	chr11_66374800_66378000	-0.00994077113604216	0.710170922400327	0.966095228757654	no
ENSG00000254986	chr11_65845400_65846200	chr11_66378600_66379600	-0.0103098829182748	0.69992169790312	0.966095228757654	no
ENSG00000254986	chr11_65845400_65846200	chr11_66390800_66392000	-0.00189524170513978	0.943516999621556	0.966095228757654	no
ENSG00000254986	chr11_65845400_65846200	chr11_66399400_66400000	-0.00189524170513978	0.943516999621556	0.966095228757654	no
ENSG00000254986	chr11_65845400_65846200	chr11_66410800_66413000	-0.00189524170513978	0.943516999621556	0.966095228757654	no
ENSG00000254986	chr11_65845400_65846200	chr11_66568000_66570400	-0.00424396076422088	0.873941996363283	0.966095228757654	no
ENSG00000254986	chr11_65845400_65846200	chr11_66795200_66796000	-0.00831483093160632	0.755922285475997	0.966095228757654	no
ENSG00000254986	chr11_65845400_65846200	chr11_66813400_66814400	-0.0116795576831973	0.662377107186755	0.966095228757654	no
ENSG00000254986	chr11_65845400_65846200	chr11_66845800_66847200	0.150372416747224	1.57149336467987e-08	6.2940498385182e-07	yes
ENSG00000254986	chr11_65845400_65846200	chr11_66866400_66869200	-0.0166264461633511	0.534210224715605	0.966095228757654	no
ENSG00000254986	chr11_65845400_65846200	chr11_66880400_66881200	0.0594431030284118	0.0261391966814083	0.102756485521486	no
ENSG00000254986	chr11_65845400_65846200	chr11_66885400_66885800	-0.00537401454646675	0.840777506009645	0.966095228757654	no
ENSG00000254986	chr11_65845400_65846200	chr11_66932800_66934200	-0.0026812349630795	0.920159192416243	0.966095228757654	no
ENSG00000254986	chr11_65845400_65846200	chr11_66963600_66964000	-0.00189524170513978	0.943516999621556	0.966095228757654	no
ENSG00000254986	chr11_65845400_65846200	chr11_66979400_66980800	-0.00189524170513978	0.943516999621556	0.966095228757654	no
ENSG00000254986	chr11_65845400_65846200	chr11_67033600_67034200	0.0452732713832746	0.0903934569079987	0.27679520186302	no
ENSG00000254986	chr11_65845400_65846200	chr11_67041000_67044600	0.0686548609369469	0.010182558284177	0.0480954754728535	yes
ENSG00000254986	chr11_65845400_65846200	chr11_67045800_67046200	-0.0057020517107362	0.831200293666837	0.966095228757654	no
ENSG00000254986	chr11_65845400_65846200	chr11_67054200_67055200	-0.00712452417559896	0.789976943349375	0.966095228757654	no
ENSG00000254986	chr11_65845400_65846200	chr11_67112000_67113400	0.0686548609369469	0.010182558284177	0.0480954754728535	yes
ENSG00000254986	chr11_65845400_65846200	chr11_67121800_67122800	-0.0101268743572619	0.704996660289243	0.966095228757654	no
ENSG00000254986	chr11_65845400_65846200	chr11_67123600_67124400	-0.0050251256281407	0.850989360198417	0.966095228757654	no
ENSG00000254986	chr11_65845400_65846200	chr11_67148200_67149400	-0.00601265190546268	0.822155159929992	0.966095228757654	no
ENSG00000254986	chr11_65845400_65846200	chr11_67160800_67162000	-0.00328500387429479	0.902262202121314	0.966095228757654	no
ENSG00000254986	chr11_65845400_65846200	chr11_67165000_67167600	-0.00189524170513978	0.943516999621556	0.966095228757654	no
ENSG00000254986	chr11_65845400_65846200	chr11_67175000_67177000	0.118376631709044	8.95774516200208e-06	0.00014465795646279	yes
ENSG00000254986	chr11_65845400_65846200	chr11_67201200_67202400	-0.00874784292031401	0.743646554283928	0.966095228757654	no
ENSG00000254986	chr11_65845400_65846200	chr11_67212800_67215200	-0.0118406816919059	0.65801346868935	0.966095228757654	no
ENSG00000254986	chr11_65845400_65846200	chr11_67226600_67228200	0.0514531865503016	0.0542597289121862	0.18428440038111	no
ENSG00000143149	chr1_165846800_165848600	chr1_165853400_165855000	-0.0245602738343894	0.317136156824611	0.743528381303705	no
ENSG00000143157	chr1_165846800_165848600	chr1_165853400_165855000	-0.0244034372990119	0.391715231938619	0.868539756955318	no
ENSG00000143157	chr1_165846800_165848600	chr1_166938400_166939200	-0.00657404086296473	0.817545098663878	0.966095228757654	no
ENSG00000143157	chr1_165846800_165848600	chr1_167245800_167246800	-0.0204038168641004	0.47392941961618	0.966095228757654	no
ENSG00000143157	chr1_165846800_165848600	chr1_167508000_167509800	0.0420049986839811	0.140287512860099	0.392416302920683	no
ENSG00000143157	chr1_165846800_165848600	chr1_167511000_167512200	0.0714427218305785	0.0120618801982626	0.0551262190122361	no
ENSG00000143157	chr1_165846800_165848600	chr1_167512600_167515000	0.0244597558621696	0.390622952457007	0.866815375796211	no
ENSG00000143157	chr1_165846800_165848600	chr1_167606600_167607400	0.0588272223207901	0.0388098170391403	0.141080898266117	no
ENSG00000143157	chr1_165846800_165848600	chr1_167618800_167621000	0.0508655087219201	0.0740723610877768	0.236187537629159	no
ENSG00000143157	chr1_165846800_165848600	chr1_167631200_167633800	0.0311092731007552	0.274844620905002	0.666168427193826	no
ENSG00000143157	chr1_165846800_165848600	chr1_167637600_167639400	0.0498618276709829	0.0799670883447979	0.251058213742127	no
ENSG00000143157	chr1_165846800_165848600	chr1_167643400_167651200	0.113141767087873	6.79790696616337e-05	0.000791439541968226	yes
ENSG00000143157	chr1_165846800_165848600	chr1_167656000_167657800	-0.0234627876062257	0.410231241118316	0.896734756845149	no
ENSG00000143157	chr1_165846800_165848600	chr1_167675800_167678800	0.0872174917403625	0.00216547851022609	0.0137123165654966	yes
ENSG00000143157	chr1_165846800_165848600	chr1_167685800_167686400	0.0829229036086315	0.00355673694103914	0.0205339847863538	yes
ENSG00000143157	chr1_165846800_165848600	chr1_167721600_167722000	0.0555677547781331	0.0509937377494006	0.175338752803264	no
ENSG00000143157	chr1_165846800_165848600	chr1_167730800_167731400	-0.00464666343531995	0.870467247201635	0.966095228757654	no
ENSG00000143183	chr1_165846800_165848600	chr1_165853400_165855000	0.0559879084057546	0.00733909307362324	0.0369180492787771	yes
ENSG00000143198	chr1_165846800_165848600	chr1_165853400_165855000	0.0806972990619158	0.0236668520874309	0.0948798816210562	no
ENSG00000152382	chr1_165846800_165848600	chr1_165853400_165855000	0.0359364742616499	0.298767474713567	0.710406359199038	no
ENSG00000152382	chr1_165846800_165848600	chr1_166938400_166939200	-0.00554160912947682	0.872738063010914	0.966095228757654	no
ENSG00000152382	chr1_165846800_165848600	chr1_167245800_167246800	0.03866790121041	0.263518045694021	0.644836527785726	no
ENSG00000152382	chr1_165846800_165848600	chr1_167508000_167509800	0.0231392434574809	0.503540230608667	0.966095228757654	no
ENSG00000152382	chr1_165846800_165848600	chr1_167511000_167512200	0.0449361948151845	0.193759339225269	0.506581059290544	no
ENSG00000152382	chr1_165846800_165848600	chr1_167512600_167515000	0.0289063979536556	0.403315461884876	0.886312117331503	no
ENSG00000152382	chr1_165846800_165848600	chr1_167606600_167607400	0.0604618164765768	0.080247727816385	0.251747051603183	no
ENSG00000152382	chr1_165846800_165848600	chr1_167618800_167621000	-0.0176190890556323	0.610528188899346	0.966095228757654	no
ENSG00000152382	chr1_165846800_165848600	chr1_167631200_167633800	0.0460445181057617	0.182983776958809	0.484213105084275	no
ENSG00000152382	chr1_165846800_165848600	chr1_167637600_167639400	0.0531827124967178	0.123966456308614	0.355713492535492	no
ENSG00000152382	chr1_165846800_165848600	chr1_167643400_167651200	0.0538285070453996	0.11946027737692	0.345436272426327	no
ENSG00000152382	chr1_165846800_165848600	chr1_167656000_167657800	-0.0208977260218024	0.545767088638646	0.966095228757654	no
ENSG00000152382	chr1_165846800_165848600	chr1_167675800_167678800	0.0291231082015911	0.39979769077438	0.880938580847927	no
ENSG00000152382	chr1_165846800_165848600	chr1_167685800_167686400	0.0770303768864013	0.0257555126442844	0.101542398652348	no
ENSG00000152382	chr1_165846800_165848600	chr1_167716400_167716800	-0.00960983672114714	0.781182065297525	0.966095228757654	no
ENSG00000152382	chr1_165846800_165848600	chr1_167721600_167722000	0.258033657587443	3.26594183475509e-14	5.22916442707594e-12	yes
ENSG00000152382	chr1_165846800_165848600	chr1_167730800_167731400	-0.00554160912947682	0.872738063010914	0.966095228757654	no
ENSG00000188859	chr1_165846800_165848600	chr1_165853400_165855000	0.0197972352378358	0.487176112881166	0.966095228757654	no
ENSG00000188859	chr1_165846800_165848600	chr1_166938400_166939200	0.0792486954368156	0.00534559163927994	0.0285778439220701	yes
ENSG00000014138	chr11_65848200_65849800	chr11_65878800_65880600	0.0287382546504615	0.268242947077372	0.653813703673289	no
ENSG00000014138	chr11_65848200_65849800	chr11_65884000_65885000	0.0467089597676996	0.0718550200165139	0.230534088243844	no
ENSG00000014138	chr11_65848200_65849800	chr11_65892200_65894000	0.0691845435035383	0.00763212830872087	0.0381072545539134	yes
ENSG00000014138	chr11_65848200_65849800	chr11_65899400_65900200	-0.00987517664380209	0.703675335438812	0.966095228757654	no
ENSG00000014138	chr11_65848200_65849800	chr11_65902400_65905800	0.047409623082024	0.0676896347577933	0.219822875781753	no
ENSG00000014216	chr11_65848200_65849800	chr11_65878800_65880600	0.0234546156951008	0.279823087061359	0.675496037837837	no
ENSG00000014216	chr11_65848200_65849800	chr11_65884000_65885000	-0.00722041520284101	0.739396090371921	0.966095228757654	no
ENSG00000014216	chr11_65848200_65849800	chr11_65892200_65894000	0.00606197565142672	0.780028869260658	0.966095228757654	no
ENSG00000014216	chr11_65848200_65849800	chr11_65899400_65900200	-0.00722041520284101	0.739396090371921	0.966095228757654	no
ENSG00000014216	chr11_65848200_65849800	chr11_65902400_65905800	0.00867828229038733	0.689288223270483	0.966095228757654	no
ENSG00000087365	chr11_65848200_65849800	chr11_65878800_65880600	0.046558990464615	0.000729935514939285	0.00563275435684454	no
ENSG00000087365	chr11_65848200_65849800	chr11_65884000_65885000	0.0192670699745739	0.162326018686109	0.440446625398815	no
ENSG00000087365	chr11_65848200_65849800	chr11_65892200_65894000	0.0589806624447373	1.86272988695899e-05	0.000267922118112312	yes
ENSG00000087365	chr11_65848200_65849800	chr11_65899400_65900200	0.0168405682662491	0.221976581716615	0.563816975269691	no
ENSG00000087365	chr11_65848200_65849800	chr11_65902400_65905800	0.0351034178747463	0.010886310276917	0.0507484770229547	no
ENSG00000087365	chr11_65848200_65849800	chr11_66085000_66086200	0.0865696341430803	3.18589666619362e-10	2.04456406858179e-08	yes
ENSG00000087365	chr11_65848200_65849800	chr11_66104800_66105800	-0.00441912617330931	0.748622090139815	0.966095228757654	no
ENSG00000087365	chr11_65848200_65849800	chr11_66226400_66227400	0.00223423403106415	0.871292596412603	0.966095228757654	no
ENSG00000087365	chr11_65848200_65849800	chr11_66374800_66378000	0.0317724325334955	0.0211903245295602	0.0868098875914462	no
ENSG00000087365	chr11_65848200_65849800	chr11_66378600_66379600	0.0253946099578744	0.0655043754370003	0.214137095107087	no
ENSG00000087365	chr11_65848200_65849800	chr11_66390800_66392000	-0.00373413263332154	0.786557552781662	0.966095228757654	no
ENSG00000087365	chr11_65848200_65849800	chr11_66399400_66400000	-0.00333959208384159	0.808646179175324	0.966095228757654	no
ENSG00000087365	chr11_65848200_65849800	chr11_66410800_66413000	-0.00166931979642689	0.903650109076835	0.966095228757654	no
ENSG00000087365	chr11_65848200_65849800	chr11_66568000_66570400	0.0201872446277294	0.143183665960288	0.398808129393845	no
ENSG00000087365	chr11_65848200_65849800	chr11_66795200_66796000	0.0240089443648516	0.0816359189200157	0.255204567213956	no
ENSG00000087365	chr11_65848200_65849800	chr11_66813400_66814400	0.033895316840107	0.0139463296938437	0.0619620022832033	no
ENSG00000126391	chr11_65848200_65849800	chr11_65878800_65880600	0.128923517690308	6.39615888612979e-05	0.000752329684708257	yes
ENSG00000126391	chr11_65848200_65849800	chr11_65884000_65885000	-0.0118973639485427	0.713328656411573	0.966095228757654	no
ENSG00000126391	chr11_65848200_65849800	chr11_65892200_65894000	0.0842504511363357	0.00915563537094327	0.044136603213064	yes
ENSG00000126391	chr11_65848200_65849800	chr11_65899400_65900200	-0.00634272151879901	0.844721638048087	0.966095228757654	no
ENSG00000126391	chr11_65848200_65849800	chr11_65902400_65905800	0.0981815033553453	0.0023730816361822	0.0147735325969964	yes
ENSG00000126391	chr11_65848200_65849800	chr11_66085000_66086200	0.0717578132172611	0.0265101640838609	0.103926420530645	no
ENSG00000126391	chr11_65848200_65849800	chr11_66104800_66105800	-0.00634272151879901	0.844721638048087	0.966095228757654	no
ENSG00000133884	chr11_65848200_65849800	chr11_65878800_65880600	0.0828764217859585	0.00298180249606291	0.0177914688254349	yes
ENSG00000133884	chr11_65848200_65849800	chr11_65884000_65885000	0.0811875958315956	0.00362712754664926	0.0208634446869953	yes
ENSG00000133884	chr11_65848200_65849800	chr11_65892200_65894000	0.0751498479976957	0.00710409591129631	0.0359661554452436	yes
ENSG00000133884	chr11_65848200_65849800	chr11_65899400_65900200	-0.00884916701970679	0.751591309122972	0.966095228757654	no
ENSG00000133884	chr11_65848200_65849800	chr11_65902400_65905800	0.0943669397203334	0.00071681213301429	0.00554911541375812	yes
ENSG00000133884	chr11_65848200_65849800	chr11_66085000_66086200	0.0431047714241749	0.12293296083775	0.353351782545008	no
ENSG00000142186	chr11_65848200_65849800	chr11_65878800_65880600	0.114437792801506	0.000281579479927001	0.00256968719979436	yes
ENSG00000142186	chr11_65848200_65849800	chr11_65884000_65885000	-0.00450613686215447	0.886659085104178	0.966095228757654	no
ENSG00000142186	chr11_65848200_65849800	chr11_65892200_65894000	0.0243339698353975	0.441410185252979	0.941300873487941	no
ENSG00000142186	chr11_65848200_65849800	chr11_65899400_65900200	-0.0100962005887957	0.749455160039852	0.966095228757654	no
ENSG00000142186	chr11_65848200_65849800	chr11_65902400_65905800	-0.0134356911544753	0.670837203848797	0.966095228757654	no
ENSG00000142186	chr11_65848200_65849800	chr11_66085000_66086200	0.0467097758878361	0.139335783339205	0.390317069382609	no
ENSG00000142186	chr11_65848200_65849800	chr11_66226400_66227400	0.0344401352556345	0.275850482589867	0.668067995689761	no
ENSG00000149792	chr11_65848200_65849800	chr11_65878800_65880600	-0.0266500895444513	0.564813010221701	0.966095228757654	no
ENSG00000149792	chr11_65848200_65849800	chr11_65884000_65885000	0.375533808099405	3.72656052569895e-17	1.00742904736506e-14	yes
ENSG00000149806	chr11_65848200_65849800	chr11_65878800_65880600	0.0157142836584264	0.519799628114898	0.966095228757654	no
ENSG00000149806	chr11_65848200_65849800	chr11_65884000_65885000	0.0738335821861684	0.00246049755224612	0.0152157060355621	yes
ENSG00000162241	chr11_65848200_65849800	chr11_65878800_65880600	0.148936170212766	0.0113845461274288	0.0526235960757239	no
ENSG00000162241	chr11_65848200_65849800	chr11_65892200_65894000	-0.0193884394832351	0.743189487791014	0.966095228757654	no
ENSG00000162241	chr11_65848200_65849800	chr11_65902400_65905800	-0.0449721034620192	0.447094700932264	0.948978308192459	no
ENSG00000162241	chr11_65848200_65849800	chr11_66085000_66086200	-0.0149654323603925	0.800359819663482	0.966095228757654	no
ENSG00000162298	chr11_65848200_65849800	chr11_65878800_65880600	0.0683634239544965	0.0546170154880922	0.185253015703973	no
ENSG00000162298	chr11_65848200_65849800	chr11_65884000_65885000	-0.00673648920457924	0.849963957950077	0.966095228757654	no
ENSG00000162298	chr11_65848200_65849800	chr11_65892200_65894000	-0.015604694598309	0.661233821891999	0.966095228757654	no
ENSG00000162298	chr11_65848200_65849800	chr11_65899400_65900200	-0.00753641348199354	0.832397776412202	0.966095228757654	no
ENSG00000172500	chr11_65848200_65849800	chr11_65878800_65880600	0.247573179477769	4.73298047864845e-08	1.6342822764876e-06	yes
ENSG00000172500	chr11_65848200_65849800	chr11_65884000_65885000	0.24414145529338	7.32668686492942e-08	2.38414138259194e-06	yes
ENSG00000172500	chr11_65848200_65849800	chr11_65892200_65894000	0.0885854742897468	0.0539372054469744	0.183408688449125	no
ENSG00000172500	chr11_65848200_65849800	chr11_65899400_65900200	-0.00602450632652399	0.895919552300499	0.966095228757654	no
ENSG00000172500	chr11_65848200_65849800	chr11_65902400_65905800	0.0167793300204248	0.715579509804143	0.966095228757654	no
ENSG00000172500	chr11_65848200_65849800	chr11_66085000_66086200	0.131665834344113	0.00408515615568615	0.0229801152473794	yes
ENSG00000172500	chr11_65848200_65849800	chr11_66104800_66105800	-0.0104568820401488	0.820371224376833	0.966095228757654	no
ENSG00000172500	chr11_65848200_65849800	chr11_66226400_66227400	-0.0120874057805737	0.792954327524196	0.966095228757654	no
ENSG00000172500	chr11_65848200_65849800	chr11_66374800_66378000	0.208700160500054	4.59930517255625e-06	8.22395084190248e-05	yes
ENSG00000172500	chr11_65848200_65849800	chr11_66378600_66379600	-0.0192350378341064	0.676159633232945	0.966095228757654	no
ENSG00000172500	chr11_65848200_65849800	chr11_66390800_66392000	-0.00602450632652399	0.895919552300499	0.966095228757654	no
ENSG00000172500	chr11_65848200_65849800	chr11_66568000_66570400	0.196066538252789	1.71417342727329e-05	0.000249923423757559	yes
ENSG00000172732	chr11_65848200_65849800	chr11_65878800_65880600	-0.0182787562533778	0.724582936658712	0.966095228757654	no
ENSG00000172732	chr11_65848200_65849800	chr11_65892200_65894000	-0.0202635181226688	0.69608839430777	0.966095228757654	no
ENSG00000172732	chr11_65848200_65849800	chr11_65899400_65900200	-0.00853523232650993	0.869326525786019	0.966095228757654	no
ENSG00000172732	chr11_65848200_65849800	chr11_65902400_65905800	0.0476241838282528	0.358385345901171	0.81478887381975	no
ENSG00000172732	chr11_65848200_65849800	chr11_66085000_66086200	-0.00602722498521496	0.907516335804868	0.966095228757654	no
ENSG00000172732	chr11_65848200_65849800	chr11_66226400_66227400	-0.0172098176970655	0.740091244746966	0.966095228757654	no
ENSG00000172732	chr11_65848200_65849800	chr11_66374800_66378000	-0.0172098176970655	0.740091244746966	0.966095228757654	no
ENSG00000172732	chr11_65848200_65849800	chr11_66378600_66379600	-0.0237941516023254	0.64646282172745	0.966095228757654	no
ENSG00000172732	chr11_65848200_65849800	chr11_66390800_66392000	-0.00853523232650993	0.869326525786019	0.966095228757654	no
ENSG00000172732	chr11_65848200_65849800	chr11_66399400_66400000	-0.00602722498521496	0.907516335804868	0.966095228757654	no
ENSG00000172732	chr11_65848200_65849800	chr11_66410800_66413000	-0.00602722498521496	0.907516335804868	0.966095228757654	no
ENSG00000172732	chr11_65848200_65849800	chr11_66568000_66570400	-0.00853523232650993	0.869326525786019	0.966095228757654	no
ENSG00000172757	chr11_65848200_65849800	chr11_65878800_65880600	0.0434464703848599	0.000128705988105664	0.00134540718780309	no
ENSG00000172757	chr11_65848200_65849800	chr11_65884000_65885000	0.012525181150123	0.269870105976252	0.656858903538502	no
ENSG00000172757	chr11_65848200_65849800	chr11_65892200_65894000	0.0539839948494671	1.94734204725465e-06	3.9670857741241e-05	yes
ENSG00000172757	chr11_65848200_65849800	chr11_65899400_65900200	0.0146557922262111	0.196679712836274	0.512652476947546	no
ENSG00000172757	chr11_65848200_65849800	chr11_65902400_65905800	0.0387915955657796	0.000629993561205219	0.00499048269980165	no
ENSG00000172757	chr11_65848200_65849800	chr11_66085000_66086200	0.0626161925070505	3.36778982751263e-08	1.21736556661715e-06	yes
ENSG00000172757	chr11_65848200_65849800	chr11_66104800_66105800	-0.00470291144818889	0.678674574395197	0.966095228757654	no
ENSG00000172757	chr11_65848200_65849800	chr11_66226400_66227400	0.00123736366155423	0.913204899996319	0.966095228757654	no
ENSG00000172757	chr11_65848200_65849800	chr11_66374800_66378000	0.0392270545711865	0.000546703144111418	0.00444216350573131	no
ENSG00000172757	chr11_65848200_65849800	chr11_66378600_66379600	0.00488218901551306	0.667148397516381	0.966095228757654	no
ENSG00000172757	chr11_65848200_65849800	chr11_66390800_66392000	-0.00488075679453472	0.667240172401531	0.966095228757654	no
ENSG00000172757	chr11_65848200_65849800	chr11_66399400_66400000	0.0344233933071569	0.00241985128296055	0.0150088864401812	no
ENSG00000172757	chr11_65848200_65849800	chr11_66410800_66413000	-0.00184332576272277	0.871010507528376	0.966095228757654	no
ENSG00000172757	chr11_65848200_65849800	chr11_66568000_66570400	0.0180990782629179	0.110836929712528	0.325483659414681	no
ENSG00000172922	chr11_65848200_65849800	chr11_65878800_65880600	-0.0179023936951466	0.802824739286936	0.966095228757654	no
ENSG00000172922	chr11_65848200_65849800	chr11_65892200_65894000	0.323024054982818	3.66147791882629e-06	6.77217876763773e-05	yes
ENSG00000172922	chr11_65848200_65849800	chr11_65902400_65905800	0.0954459365613078	0.18214805664324	0.482492270952488	no
ENSG00000172922	chr11_65848200_65849800	chr11_66085000_66086200	-0.0125938192108519	0.860573033795243	0.966095228757654	no
ENSG00000172922	chr11_65848200_65849800	chr11_66226400_66227400	-0.00888242863167512	0.901410374354453	0.966095228757654	no
ENSG00000172922	chr11_65848200_65849800	chr11_66374800_66378000	-0.0125938192108519	0.860573033795243	0.966095228757654	no
ENSG00000172922	chr11_65848200_65849800	chr11_66378600_66379600	-0.022040361020152	0.758523770558284	0.966095228757654	no
ENSG00000172922	chr11_65848200_65849800	chr11_66390800_66392000	-0.00888242863167512	0.901410374354453	0.966095228757654	no
ENSG00000172977	chr11_65848200_65849800	chr11_65878800_65880600	0.12354716906271	0.00454464535812106	0.0250593425356065	yes
ENSG00000172977	chr11_65848200_65849800	chr11_65892200_65894000	-0.0156988081251305	0.719435849161469	0.966095228757654	no
ENSG00000172977	chr11_65848200_65849800	chr11_65899400_65900200	-0.0090290505069548	0.836330040231056	0.966095228757654	no
ENSG00000172977	chr11_65848200_65849800	chr11_65902400_65905800	0.106184508531903	0.0148339983317059	0.0651422015258912	no
ENSG00000172977	chr11_65848200_65849800	chr11_66085000_66086200	0.21491758888573	6.50458082302588e-07	1.55659783212093e-05	yes
ENSG00000172977	chr11_65848200_65849800	chr11_66104800_66105800	-0.00637841946402023	0.883968331195179	0.966095228757654	no
ENSG00000172977	chr11_65848200_65849800	chr11_66226400_66227400	0.0831689831429147	0.0566216014203211	0.19067743743572	no
ENSG00000172977	chr11_65848200_65849800	chr11_66374800_66378000	-0.0213592233009709	0.625013379034433	0.966095228757654	no
ENSG00000172977	chr11_65848200_65849800	chr11_66378600_66379600	-0.0181623835036145	0.677708630095803	0.966095228757654	no
ENSG00000173039	chr11_65848200_65849800	chr11_65878800_65880600	0.104029775429573	0.00266174219050154	0.0162169462314331	yes
ENSG00000173039	chr11_65848200_65849800	chr11_65884000_65885000	-0.0105357837652266	0.761546948841752	0.966095228757654	no
ENSG00000173039	chr11_65848200_65849800	chr11_65892200_65894000	0.0419402681430559	0.226872195251536	0.573536692768709	no
ENSG00000173039	chr11_65848200_65849800	chr11_65899400_65900200	-0.00941779924474779	0.786199937463854	0.966095228757654	no
ENSG00000173039	chr11_65848200_65849800	chr11_65902400_65905800	-0.0363996957968802	0.294317695069572	0.702259660299113	no
ENSG00000173039	chr11_65848200_65849800	chr11_66085000_66086200	0.121175683615755	0.000460219118969929	0.00385423802929709	yes
ENSG00000173039	chr11_65848200_65849800	chr11_66104800_66105800	-0.00470039211836586	0.892313848152814	0.966095228757654	no
ENSG00000173039	chr11_65848200_65849800	chr11_66226400_66227400	0.0419402681430559	0.226872195251536	0.573536692768709	no
ENSG00000173039	chr11_65848200_65849800	chr11_66374800_66378000	0.100227185521022	0.0038044387755633	0.0216873009455447	yes
ENSG00000173039	chr11_65848200_65849800	chr11_66378600_66379600	0.04953080375357	0.153460293562858	0.421306959344814	no
ENSG00000173039	chr11_65848200_65849800	chr11_66390800_66392000	-0.00665136150953639	0.848080394096979	0.966095228757654	no
ENSG00000173039	chr11_65848200_65849800	chr11_66399400_66400000	-0.00470039211836586	0.892313848152814	0.966095228757654	no
ENSG00000173327	chr11_65848200_65849800	chr11_65878800_65880600	-0.0295205476366496	0.443509250884689	0.944087653782042	no
ENSG00000173327	chr11_65848200_65849800	chr11_65884000_65885000	0.141031082858705	0.000234681156089173	0.00221036819015682	yes
ENSG00000173327	chr11_65848200_65849800	chr11_65892200_65894000	0.108674204263995	0.00467401355455705	0.02563605826604	yes
ENSG00000173327	chr11_65848200_65849800	chr11_65899400_65900200	-0.011622251226806	0.762934531329155	0.966095228757654	no
ENSG00000173327	chr11_65848200_65849800	chr11_65902400_65905800	-0.000825909546095258	0.982899522836944	0.984817135866975	no
ENSG00000173327	chr11_65848200_65849800	chr11_66085000_66086200	-0.0174985973330106	0.649716327564612	0.966095228757654	no
ENSG00000173327	chr11_65848200_65849800	chr11_66104800_66105800	-0.00820597046182766	0.831355070647769	0.966095228757654	no
ENSG00000173327	chr11_65848200_65849800	chr11_66226400_66227400	-0.0174985973330106	0.649716327564612	0.966095228757654	no
ENSG00000173327	chr11_65848200_65849800	chr11_66374800_66378000	-0.0234548642296392	0.54266919618921	0.966095228757654	no
ENSG00000173327	chr11_65848200_65849800	chr11_66378600_66379600	-0.0210940422595682	0.584041440744057	0.966095228757654	no
ENSG00000173442	chr11_65848200_65849800	chr11_65878800_65880600	0.0513210667516475	0.0372330158743111	0.136491606883706	no
ENSG00000173442	chr11_65848200_65849800	chr11_65884000_65885000	-0.00626732319871567	0.799314025746718	0.966095228757654	no
ENSG00000173442	chr11_65848200_65849800	chr11_65892200_65894000	0.0639125868166299	0.00945214285644775	0.0452896176812504	yes
ENSG00000173442	chr11_65848200_65849800	chr11_65899400_65900200	-0.00626732319871567	0.799314025746718	0.966095228757654	no
ENSG00000173442	chr11_65848200_65849800	chr11_65902400_65905800	0.0597739018773623	0.0152291091908457	0.0665353670557524	no
ENSG00000173442	chr11_65848200_65849800	chr11_66085000_66086200	0.103043316993069	2.77619686824259e-05	0.000374337322427707	yes
ENSG00000173442	chr11_65848200_65849800	chr11_66104800_66105800	-0.00485169562363046	0.843976971834704	0.966095228757654	no
ENSG00000173442	chr11_65848200_65849800	chr11_66226400_66227400	-0.0141002435870349	0.567320967244518	0.966095228757654	no
ENSG00000173465	chr11_65848200_65849800	chr11_65878800_65880600	0.0900629417017423	0.149151886129846	0.411887251116856	no
ENSG00000173465	chr11_65848200_65849800	chr11_65884000_65885000	0.211210807110627	0.000638577326939112	0.00504620758437241	yes
ENSG00000173465	chr11_65848200_65849800	chr11_65892200_65894000	0.0900629417017423	0.149151886129846	0.411887251116856	no
ENSG00000173465	chr11_65848200_65849800	chr11_65899400_65900200	-0.0217803420934516	0.727700024059047	0.966095228757654	no
ENSG00000173465	chr11_65848200_65849800	chr11_65902400_65905800	0.0238301561909699	0.703229629691816	0.966095228757654	no
ENSG00000173465	chr11_65848200_65849800	chr11_66085000_66086200	-0.0251992315359524	0.687052582633364	0.966095228757654	no
ENSG00000173465	chr11_65848200_65849800	chr11_66226400_66227400	-0.0217803420934516	0.727700024059047	0.966095228757654	no
ENSG00000173599	chr11_65848200_65849800	chr11_65878800_65880600	-0.0292040830162285	0.73009098680389	0.966095228757654	no
ENSG00000173599	chr11_65848200_65849800	chr11_65884000_65885000	0.492857142857143	4.64209150621026e-10	2.85238475213773e-08	yes
ENSG00000173599	chr11_65848200_65849800	chr11_65892200_65894000	0.704594848625236	1.31782632099379e-22	7.35593732265768e-20	yes
ENSG00000173599	chr11_65848200_65849800	chr11_65902400_65905800	-0.0228336688638772	0.787371993526203	0.966095228757654	no
ENSG00000173599	chr11_65848200_65849800	chr11_66085000_66086200	-0.0142857142857143	0.866002808848592	0.966095228757654	no
ENSG00000173599	chr11_65848200_65849800	chr11_66104800_66105800	-0.0100656406946462	0.905363458145365	0.966095228757654	no
ENSG00000173599	chr11_65848200_65849800	chr11_66226400_66227400	-0.0100656406946462	0.905363458145365	0.966095228757654	no
ENSG00000173599	chr11_65848200_65849800	chr11_66374800_66378000	-0.0272165526975909	0.747819657280082	0.966095228757654	no
ENSG00000173599	chr11_65848200_65849800	chr11_66378600_66379600	-0.0100656406946462	0.905363458145365	0.966095228757654	no
ENSG00000173599	chr11_65848200_65849800	chr11_66568000_66570400	-0.0100656406946462	0.905363458145365	0.966095228757654	no
ENSG00000173599	chr11_65848200_65849800	chr11_66795200_66796000	-0.0228336688638772	0.787371993526203	0.966095228757654	no
ENSG00000173599	chr11_65848200_65849800	chr11_66813400_66814400	0.27196890784561	0.0010596864603969	0.00765186549596049	yes
ENSG00000173599	chr11_65848200_65849800	chr11_66866400_66869200	-0.0292040830162285	0.73009098680389	0.966095228757654	no
ENSG00000173599	chr11_65848200_65849800	chr11_66885400_66885800	-0.0100656406946462	0.905363458145365	0.966095228757654	no
ENSG00000173599	chr11_65848200_65849800	chr11_66979400_66980800	-0.0100656406946462	0.905363458145365	0.966095228757654	no
ENSG00000173599	chr11_65848200_65849800	chr11_67033600_67034200	0.229982153752799	0.00589909428463852	0.0309551654439984	yes
ENSG00000173599	chr11_65848200_65849800	chr11_67041000_67044600	-0.0142857142857143	0.866002808848592	0.966095228757654	no
ENSG00000173599	chr11_65848200_65849800	chr11_67045800_67046200	-0.0142857142857143	0.866002808848592	0.966095228757654	no
ENSG00000173599	chr11_65848200_65849800	chr11_67054200_67055200	-0.0142857142857143	0.866002808848592	0.966095228757654	no
ENSG00000173599	chr11_65848200_65849800	chr11_67112000_67113400	-0.0142857142857143	0.866002808848592	0.966095228757654	no
ENSG00000173599	chr11_65848200_65849800	chr11_67121800_67122800	-0.0100656406946462	0.905363458145365	0.966095228757654	no
ENSG00000173599	chr11_65848200_65849800	chr11_67148200_67149400	-0.0142857142857143	0.866002808848592	0.966095228757654	no
ENSG00000173599	chr11_65848200_65849800	chr11_67165000_67167600	-0.0100656406946462	0.905363458145365	0.966095228757654	no
ENSG00000173599	chr11_65848200_65849800	chr11_67175000_67177000	-0.0175591790456281	0.835690973410575	0.966095228757654	no
ENSG00000173599	chr11_65848200_65849800	chr11_67212800_67215200	-0.0228336688638772	0.787371993526203	0.966095228757654	no
ENSG00000173599	chr11_65848200_65849800	chr11_67226600_67228200	0.27196890784561	0.0010596864603969	0.00765186549596049	yes
ENSG00000173599	chr11_65848200_65849800	chr11_67253000_67256000	-0.0228336688638772	0.787371993526203	0.966095228757654	no
ENSG00000173599	chr11_65848200_65849800	chr11_67353200_67354400	-0.0100656406946462	0.905363458145365	0.966095228757654	no
ENSG00000173599	chr11_65848200_65849800	chr11_67354800_67357200	-0.0251048222626717	0.766801637478112	0.966095228757654	no
ENSG00000173599	chr11_65848200_65849800	chr11_67380800_67381600	-0.037942662343227	0.653933679771372	0.966095228757654	no
ENSG00000173599	chr11_65848200_65849800	chr11_67382000_67382600	-0.0100656406946462	0.905363458145365	0.966095228757654	no
ENSG00000173599	chr11_65848200_65849800	chr11_67423400_67426400	-0.0142857142857143	0.866002808848592	0.966095228757654	no
ENSG00000173715	chr11_65848200_65849800	chr11_65878800_65880600	0.00387256309638847	0.887751433642512	0.966095228757654	no
ENSG00000173715	chr11_65848200_65849800	chr11_65884000_65885000	0.0504826685924376	0.0655927867599644	0.214370111923759	no
ENSG00000173715	chr11_65848200_65849800	chr11_65892200_65894000	0.0773653372578369	0.00474148681768885	0.0259354300119277	yes
ENSG00000173715	chr11_65848200_65849800	chr11_65899400_65900200	0.0466116878754591	0.0891583000144399	0.273778045048187	no
ENSG00000173715	chr11_65848200_65849800	chr11_65902400_65905800	0.0474522465649609	0.0835333766170292	0.259952881568243	no
ENSG00000173715	chr11_65848200_65849800	chr11_66085000_66086200	0.0466116878754591	0.0891583000144399	0.273778045048187	no
ENSG00000173715	chr11_65848200_65849800	chr11_66104800_66105800	-0.0057895660669336	0.832869075462322	0.966095228757654	no
ENSG00000173715	chr11_65848200_65849800	chr11_66226400_66227400	-0.0193479530106256	0.48064115448775	0.966095228757654	no
ENSG00000173715	chr11_65848200_65849800	chr11_66374800_66378000	0.057126235747724	0.037171729750304	0.136320072802764	no
ENSG00000173715	chr11_65848200_65849800	chr11_66378600_66379600	0.0184512511189241	0.501214887048614	0.966095228757654	no
ENSG00000173715	chr11_65848200_65849800	chr11_66390800_66392000	-0.00409230209852449	0.881427944594468	0.966095228757654	no
ENSG00000173715	chr11_65848200_65849800	chr11_66399400_66400000	0.127070993158732	3.31256197726362e-06	6.22106562208096e-05	yes
ENSG00000173715	chr11_65848200_65849800	chr11_66568000_66570400	-0.0100429475112391	0.714319886644783	0.966095228757654	no
ENSG00000173715	chr11_65848200_65849800	chr11_66795200_66796000	0.0210158799943002	0.443626377297439	0.944241383364343	no
ENSG00000173715	chr11_65848200_65849800	chr11_66813400_66814400	0.0793164549605544	0.00378511540012824	0.0215996084570804	yes
ENSG00000173715	chr11_65848200_65849800	chr11_66845800_66847200	-0.00819385059901515	0.765199970650799	0.966095228757654	no
ENSG00000173715	chr11_65848200_65849800	chr11_66866400_66869200	0.0133223204644859	0.627249792854427	0.966095228757654	no
ENSG00000173715	chr11_65848200_65849800	chr11_66880400_66881200	-0.022273425499232	0.416828475006324	0.906529297116999	no
ENSG00000173715	chr11_65848200_65849800	chr11_66885400_66885800	-0.0129850043072845	0.635995510342564	0.966095228757654	no
ENSG00000173715	chr11_65848200_65849800	chr11_66932800_66934200	-0.00819385059901515	0.765199970650799	0.966095228757654	no
ENSG00000173715	chr11_65848200_65849800	chr11_66963600_66964000	-0.00409230209852449	0.881427944594468	0.966095228757654	no
ENSG00000173715	chr11_65848200_65849800	chr11_67033600_67034200	0.0671200914989133	0.014317578208952	0.0632927514762981	no
ENSG00000173715	chr11_65848200_65849800	chr11_67041000_67044600	-0.0241636745243357	0.378393274035432	0.847499505274036	no
ENSG00000173715	chr11_65848200_65849800	chr11_67045800_67046200	-0.0116053589673169	0.672285574707684	0.966095228757654	no
ENSG00000173715	chr11_65848200_65849800	chr11_67054200_67055200	-0.0159335002577077	0.561381612201929	0.966095228757654	no
ENSG00000173715	chr11_65848200_65849800	chr11_67112000_67113400	0.0451955106966572	0.0993208530529332	0.298291735765295	no
ENSG00000173715	chr11_65848200_65849800	chr11_67121800_67122800	0.0238681688917613	0.384253858889031	0.856888621193332	no
ENSG00000173715	chr11_65848200_65849800	chr11_67123600_67124400	0.0602992063458714	0.0278194376517915	0.10800901040439	no
ENSG00000173715	chr11_65848200_65849800	chr11_67148200_67149400	-0.00916445719277086	0.738350427530377	0.966095228757654	no
ENSG00000173715	chr11_65848200_65849800	chr11_67160800_67162000	-0.00409230209852449	0.881427944594468	0.966095228757654	no
ENSG00000173715	chr11_65848200_65849800	chr11_67165000_67167600	0.0602992063458714	0.0278194376517915	0.10800901040439	no
ENSG00000173715	chr11_65848200_65849800	chr11_67175000_67177000	0.00531667276141513	0.846342961777493	0.966095228757654	no
ENSG00000173715	chr11_65848200_65849800	chr11_67201200_67202400	-0.0184334726461006	0.501627451075614	0.966095228757654	no
ENSG00000173715	chr11_65848200_65849800	chr11_67212800_67215200	0.00929978257314245	0.73463132038588	0.966095228757654	no
ENSG00000173715	chr11_65848200_65849800	chr11_67226600_67228200	0.000556214255880394	0.983825410889812	0.985621988233372	no
ENSG00000173715	chr11_65848200_65849800	chr11_67253000_67256000	-0.00224609959348423	0.934752255290955	0.966095228757654	no
ENSG00000173715	chr11_65848200_65849800	chr11_67353200_67354400	0.0779830701788842	0.00441736804302744	0.0244831967046002	yes
ENSG00000173715	chr11_65848200_65849800	chr11_67354800_67357200	0.0636738690215804	0.02016944333574	0.083425078035816	no
ENSG00000173715	chr11_65848200_65849800	chr11_67380800_67381600	0.0373507025115159	0.17324338706745	0.463730666269978	no
ENSG00000173715	chr11_65848200_65849800	chr11_67382000_67382600	0.0515349205992564	0.0601592708886169	0.200119702174536	no
ENSG00000173715	chr11_65848200_65849800	chr11_67413600_67414200	-0.0136239450659589	0.619473476930871	0.966095228757654	no
ENSG00000173715	chr11_65848200_65849800	chr11_67415800_67418000	-0.0142351396516786	0.603846425225828	0.966095228757654	no
ENSG00000173715	chr11_65848200_65849800	chr11_67423400_67426400	-0.0108517188725283	0.692443260428298	0.966095228757654	no
ENSG00000173727	chr11_65848200_65849800	chr11_65878800_65880600	0.064299760041301	0.186867154805976	0.492347642932641	no
ENSG00000173727	chr11_65848200_65849800	chr11_65884000_65885000	0.263112457325246	3.96321341228706e-08	1.40082035275855e-06	yes
ENSG00000173727	chr11_65848200_65849800	chr11_65892200_65894000	0.196761564792703	4.60709212661375e-05	0.000572065086227034	yes
ENSG00000173727	chr11_65848200_65849800	chr11_65902400_65905800	0.0805229455208687	0.0981481468630549	0.295510141040783	no
ENSG00000173727	chr11_65848200_65849800	chr11_66085000_66086200	0.118468635200289	0.0147719990714632	0.0649197632563089	no
ENSG00000173727	chr11_65848200_65849800	chr11_66104800_66105800	-0.00900629438277124	0.853473951533208	0.966095228757654	no
ENSG00000173914	chr11_65848200_65849800	chr11_65878800_65880600	0.0636720168112188	0.142852303605064	0.398070451480728	no
ENSG00000173914	chr11_65848200_65849800	chr11_65884000_65885000	-0.0104429886128127	0.810266842322723	0.966095228757654	no
ENSG00000173914	chr11_65848200_65849800	chr11_65892200_65894000	-0.0191938579654511	0.659002479920589	0.966095228757654	no
ENSG00000173914	chr11_65848200_65849800	chr11_65899400_65900200	-0.00851860145551187	0.844736327998841	0.966095228757654	no
ENSG00000173914	chr11_65848200_65849800	chr11_65902400_65905800	0.0588681928839858	0.175575770215742	0.468662735246086	no
ENSG00000173914	chr11_65848200_65849800	chr11_66085000_66086200	-0.016012698071795	0.712767616253182	0.966095228757654	no
ENSG00000173914	chr11_65848200_65849800	chr11_66226400_66227400	-0.016012698071795	0.712767616253182	0.966095228757654	no
ENSG00000173914	chr11_65848200_65849800	chr11_66374800_66378000	0.0677000446235396	0.119196894642542	0.34484859777828	no
ENSG00000173914	chr11_65848200_65849800	chr11_66378600_66379600	0.0771196801687226	0.0758055327167313	0.240589083560423	no
ENSG00000173914	chr11_65848200_65849800	chr11_66390800_66392000	-0.00601787556783186	0.889966186229203	0.966095228757654	no
ENSG00000173914	chr11_65848200_65849800	chr11_66568000_66570400	0.174397909833972	5.3392107669436e-05	0.000647005587265784	yes
ENSG00000173914	chr11_65848200_65849800	chr11_66795200_66796000	-0.0236211978393934	0.587056380235385	0.966095228757654	no
ENSG00000173914	chr11_65848200_65849800	chr11_66813400_66814400	-0.024419542048902	0.574478654445658	0.966095228757654	no
ENSG00000173914	chr11_65848200_65849800	chr11_66845800_66847200	-0.0104429886128127	0.810266842322723	0.966095228757654	no
ENSG00000173914	chr11_65848200_65849800	chr11_66866400_66869200	0.0276724316485208	0.524589331210855	0.966095228757654	no
ENSG00000173914	chr11_65848200_65849800	chr11_66880400_66881200	-0.0210662911657139	0.62813783575532	0.966095228757654	no
ENSG00000173914	chr11_65848200_65849800	chr11_66885400_66885800	-0.0104429886128127	0.810266842322723	0.966095228757654	no
ENSG00000173914	chr11_65848200_65849800	chr11_66932800_66934200	-0.00601787556783186	0.889966186229203	0.966095228757654	no
ENSG00000173914	chr11_65848200_65849800	chr11_67033600_67034200	0.103238896870453	0.0173251146332833	0.0738019193406327	no
ENSG00000173914	chr11_65848200_65849800	chr11_67041000_67044600	0.0453611111379781	0.29678634600091	0.70677007745185	no
ENSG00000173914	chr11_65848200_65849800	chr11_67045800_67046200	-0.00601787556783186	0.889966186229203	0.966095228757654	no
ENSG00000173914	chr11_65848200_65849800	chr11_67054200_67055200	-0.0171346519588431	0.693625548137455	0.966095228757654	no
ENSG00000173914	chr11_65848200_65849800	chr11_67112000_67113400	-0.0181914426478832	0.675771575935105	0.966095228757654	no
ENSG00000173914	chr11_65848200_65849800	chr11_67121800_67122800	-0.0148107520655776	0.733476238104916	0.966095228757654	no
ENSG00000173914	chr11_65848200_65849800	chr11_67123600_67124400	0.10545505444425	0.0150529625726675	0.0659157844030821	no
ENSG00000173914	chr11_65848200_65849800	chr11_67148200_67149400	-0.0104429886128127	0.810266842322723	0.966095228757654	no
ENSG00000173914	chr11_65848200_65849800	chr11_67160800_67162000	-0.00851860145551187	0.844736327998841	0.966095228757654	no
ENSG00000173914	chr11_65848200_65849800	chr11_67165000_67167600	-0.00851860145551187	0.844736327998841	0.966095228757654	no
ENSG00000173914	chr11_65848200_65849800	chr11_67175000_67177000	-0.024419542048902	0.574478654445658	0.966095228757654	no
ENSG00000173914	chr11_65848200_65849800	chr11_67201200_67202400	-0.0135074468847592	0.756151364685696	0.966095228757654	no
ENSG00000173914	chr11_65848200_65849800	chr11_67212800_67215200	-0.024419542048902	0.574478654445658	0.966095228757654	no
ENSG00000173914	chr11_65848200_65849800	chr11_67226600_67228200	0.040716580339184	0.349053257400879	0.799113012221609	no
ENSG00000173914	chr11_65848200_65849800	chr11_67253000_67256000	0.00861254911968281	0.843046073329185	0.966095228757654	no
ENSG00000173914	chr11_65848200_65849800	chr11_67353200_67354400	-0.0171346519588431	0.693625548137455	0.966095228757654	no
ENSG00000173914	chr11_65848200_65849800	chr11_67354800_67357200	0.220188036068023	2.97597727173762e-07	7.97796256952542e-06	yes
ENSG00000173914	chr11_65848200_65849800	chr11_67380800_67381600	0.0475785274302141	0.273775655791036	0.664191655265769	no
ENSG00000173914	chr11_65848200_65849800	chr11_67382000_67382600	0.0771196801687226	0.0758055327167313	0.240589083560423	no
ENSG00000173914	chr11_65848200_65849800	chr11_67413600_67414200	-0.0135074468847592	0.756151364685696	0.966095228757654	no
ENSG00000173914	chr11_65848200_65849800	chr11_67415800_67418000	-0.0104429886128127	0.810266842322723	0.966095228757654	no
ENSG00000173914	chr11_65848200_65849800	chr11_67423400_67426400	-0.0104429886128127	0.810266842322723	0.966095228757654	no
ENSG00000173933	chr11_65848200_65849800	chr11_65878800_65880600	0.0910906731408246	0.00157729936578622	0.0105888386644068	yes
ENSG00000173933	chr11_65848200_65849800	chr11_65884000_65885000	0.123629069212583	1.73554217019476e-05	0.000252478728630866	yes
ENSG00000173933	chr11_65848200_65849800	chr11_65892200_65894000	0.0681675192629354	0.0181440850110373	0.076594274429228	no
ENSG00000173933	chr11_65848200_65849800	chr11_65899400_65900200	-0.00727147804796029	0.801244165726817	0.966095228757654	no
ENSG00000173933	chr11_65848200_65849800	chr11_65902400_65905800	0.0254289863358649	0.378600628098475	0.847831962560586	no
ENSG00000173933	chr11_65848200_65849800	chr11_66085000_66086200	0.109169123760044	0.000150223423326604	0.00152935816523865	yes
ENSG00000173933	chr11_65848200_65849800	chr11_66104800_66105800	-0.00459312951145972	0.873659384849315	0.966095228757654	no
ENSG00000173933	chr11_65848200_65849800	chr11_66226400_66227400	-0.0146350204639719	0.612377835913422	0.966095228757654	no
ENSG00000173933	chr11_65848200_65849800	chr11_66374800_66378000	0.042198313748013	0.143870146186463	0.400341643924191	no
ENSG00000173933	chr11_65848200_65849800	chr11_66378600_66379600	0.113460255839254	8.12602590799193e-05	0.000917957695236393	yes
ENSG00000173933	chr11_65848200_65849800	chr11_66390800_66392000	-0.00324647947861357	0.910513122465258	0.966095228757654	no
ENSG00000173933	chr11_65848200_65849800	chr11_66410800_66413000	-0.00324647947861357	0.910513122465258	0.966095228757654	no
ENSG00000173933	chr11_65848200_65849800	chr11_66568000_66570400	-0.00861093164263798	0.765618849840007	0.966095228757654	no
ENSG00000173933	chr11_65848200_65849800	chr11_66795200_66796000	0.0389896401913775	0.17691661542899	0.471504100100505	no
ENSG00000173933	chr11_65848200_65849800	chr11_66813400_66814400	0.0279489209887221	0.333162840918758	0.771752558120967	no
ENSG00000173933	chr11_65848200_65849800	chr11_66845800_66847200	-0.00459312951145972	0.873659384849315	0.966095228757654	no
ENSG00000173933	chr11_65848200_65849800	chr11_66866400_66869200	0.120321017981244	2.90698690460832e-05	0.000388870115610054	yes
ENSG00000173933	chr11_65848200_65849800	chr11_66880400_66881200	0.088632318386431	0.00210893580193181	0.0134168867704991	yes
ENSG00000173933	chr11_65848200_65849800	chr11_66885400_66885800	-0.00796883725691106	0.782639907004645	0.966095228757654	no
ENSG00000173933	chr11_65848200_65849800	chr11_66932800_66934200	-0.00324647947861357	0.910513122465258	0.966095228757654	no
ENSG00000173933	chr11_65848200_65849800	chr11_67033600_67034200	0.112135935285914	9.84572051838117e-05	0.00107687411484944	yes
ENSG00000173933	chr11_65848200_65849800	chr11_67041000_67044600	-0.0176904336138814	0.540220609347297	0.966095228757654	no
ENSG00000173933	chr11_65848200_65849800	chr11_67045800_67046200	-0.00562775915769964	0.845525280630129	0.966095228757654	no
ENSG00000173933	chr11_65848200_65849800	chr11_67054200_67055200	-0.00861093164263798	0.765618849840007	0.966095228757654	no
ENSG00000173933	chr11_65848200_65849800	chr11_67112000_67113400	0.096456951954881	0.000816661603852778	0.00617970087630186	yes
ENSG00000173933	chr11_65848200_65849800	chr11_67121800_67122800	-0.013872258252921	0.631034127706965	0.966095228757654	no
ENSG00000173933	chr11_65848200_65849800	chr11_67123600_67124400	-0.00727147804796029	0.801244165726817	0.966095228757654	no
ENSG00000173933	chr11_65848200_65849800	chr11_67148200_67149400	-0.00861093164263798	0.765618849840007	0.966095228757654	no
ENSG00000173933	chr11_65848200_65849800	chr11_67160800_67162000	-0.00459312951145972	0.873659384849315	0.966095228757654	no
ENSG00000173933	chr11_65848200_65849800	chr11_67165000_67167600	-0.00459312951145972	0.873659384849315	0.966095228757654	no
ENSG00000173933	chr11_65848200_65849800	chr11_67175000_67177000	0.0250885420653937	0.385018897736169	0.858074732380775	no
ENSG00000173933	chr11_65848200_65849800	chr11_67201200_67202400	-0.0117643176067845	0.683797031245473	0.966095228757654	no
ENSG00000173933	chr11_65848200_65849800	chr11_67212800_67215200	0.0936935629365228	0.00115095251819808	0.0081857360210665	yes
ENSG00000173933	chr11_65848200_65849800	chr11_67226600_67228200	0.0250885420653937	0.385018897736169	0.858074732380775	no
ENSG00000173933	chr11_65848200_65849800	chr11_67253000_67256000	0.0509697989354092	0.0774479449883901	0.244734594577836	no
ENSG00000173933	chr11_65848200_65849800	chr11_67353200_67354400	-0.0108125006578629	0.708156734019279	0.966095228757654	no
ENSG00000173933	chr11_65848200_65849800	chr11_67354800_67357200	0.0446101495616079	0.122311418480737	0.351939241316842	no
ENSG00000173933	chr11_65848200_65849800	chr11_67380800_67381600	0.0587337587090377	0.0418426101971317	0.149853443778352	no
ENSG00000173933	chr11_65848200_65849800	chr11_67382000_67382600	-0.0122135508073409	0.672411208931295	0.966095228757654	no
ENSG00000173992	chr11_65848200_65849800	chr11_65878800_65880600	-0.0236892241318022	0.619801692347298	0.966095228757654	no
ENSG00000173992	chr11_65848200_65849800	chr11_65884000_65885000	-0.0064799955417646	0.892062311231485	0.966095228757654	no
ENSG00000173992	chr11_65848200_65849800	chr11_65892200_65894000	-0.0196191607965738	0.681165960141805	0.966095228757654	no
ENSG00000173992	chr11_65848200_65849800	chr11_65899400_65900200	-0.0064799955417646	0.892062311231485	0.966095228757654	no
ENSG00000173992	chr11_65848200_65849800	chr11_65902400_65905800	0.0188099354031781	0.693638335500668	0.966095228757654	no
ENSG00000173992	chr11_65848200_65849800	chr11_66085000_66086200	0.306404333331033	4.86423226636134e-11	3.86614849423016e-09	yes
ENSG00000173992	chr11_65848200_65849800	chr11_66104800_66105800	-0.00917452911092116	0.847646377338846	0.966095228757654	no
ENSG00000173992	chr11_65848200_65849800	chr11_66226400_66227400	-0.0130044000923071	0.785369186413941	0.966095228757654	no
ENSG00000173992	chr11_65848200_65849800	chr11_66374800_66378000	0.0816978982903151	0.0865926330251984	0.267524932506277	no
ENSG00000173992	chr11_65848200_65849800	chr11_66378600_66379600	-0.0184757505773672	0.698813504451016	0.966095228757654	no
ENSG00000173992	chr11_65848200_65849800	chr11_66410800_66413000	-0.0064799955417646	0.892062311231485	0.966095228757654	no
ENSG00000173992	chr11_65848200_65849800	chr11_66795200_66796000	-0.0227333282199138	0.63399851767936	0.966095228757654	no
ENSG00000173992	chr11_65848200_65849800	chr11_66813400_66814400	0.186129124800544	8.42313507458107e-05	0.000945895867701984	yes
ENSG00000173992	chr11_65848200_65849800	chr11_66845800_66847200	-0.00917452911092116	0.847646377338846	0.966095228757654	no
ENSG00000173992	chr11_65848200_65849800	chr11_66866400_66869200	0.0493900439706021	0.300725478078043	0.713960207037893	no
ENSG00000173992	chr11_65848200_65849800	chr11_66880400_66881200	-0.0159636442893898	0.738148380043412	0.966095228757654	no
ENSG00000173992	chr11_65848200_65849800	chr11_66885400_66885800	-0.0130044000923071	0.785369186413941	0.966095228757654	no
ENSG00000173992	chr11_65848200_65849800	chr11_66932800_66934200	-0.0064799955417646	0.892062311231485	0.966095228757654	no
ENSG00000173992	chr11_65848200_65849800	chr11_66963600_66964000	-0.0064799955417646	0.892062311231485	0.966095228757654	no
ENSG00000173992	chr11_65848200_65849800	chr11_66979400_66980800	-0.0064799955417646	0.892062311231485	0.966095228757654	no
ENSG00000173992	chr11_65848200_65849800	chr11_67033600_67034200	-0.0236892241318022	0.619801692347298	0.966095228757654	no
ENSG00000173992	chr11_65848200_65849800	chr11_67041000_67044600	-0.0184757505773672	0.698813504451016	0.966095228757654	no
ENSG00000173992	chr11_65848200_65849800	chr11_67045800_67046200	-0.0064799955417646	0.892062311231485	0.966095228757654	no
ENSG00000173992	chr11_65848200_65849800	chr11_67054200_67055200	-0.0130044000923071	0.785369186413941	0.966095228757654	no
ENSG00000173992	chr11_65848200_65849800	chr11_67112000_67113400	-0.0184757505773672	0.698813504451016	0.966095228757654	no
ENSG00000173992	chr11_65848200_65849800	chr11_67121800_67122800	-0.0172625599797455	0.717716868240752	0.966095228757654	no
ENSG00000173992	chr11_65848200_65849800	chr11_67123600_67124400	0.195456190816238	3.58278278722958e-05	0.000463428947965773	yes
ENSG00000173992	chr11_65848200_65849800	chr11_67148200_67149400	-0.0159636442893898	0.738148380043412	0.966095228757654	no
ENSG00000173992	chr11_65848200_65849800	chr11_67165000_67167600	-0.00917452911092116	0.847646377338846	0.966095228757654	no
ENSG00000173992	chr11_65848200_65849800	chr11_67175000_67177000	-0.0227333282199138	0.63399851767936	0.966095228757654	no
ENSG00000173992	chr11_65848200_65849800	chr11_67201200_67202400	-0.0145560253363911	0.760499348372255	0.966095228757654	no
ENSG00000173992	chr11_65848200_65849800	chr11_67212800_67215200	-0.0217401812293766	0.648892079831435	0.966095228757654	no
ENSG00000173992	chr11_65848200_65849800	chr11_67226600_67228200	-0.0255059718065127	0.593208617364398	0.966095228757654	no
ENSG00000173992	chr11_65848200_65849800	chr11_67253000_67256000	0.0103096097766908	0.82907109592194	0.966095228757654	no
ENSG00000173992	chr11_65848200_65849800	chr11_67353200_67354400	0.130702337619379	0.0059821237478867	0.0313067202864828	yes
ENSG00000173992	chr11_65848200_65849800	chr11_67354800_67357200	-0.0311462219616932	0.514160844852767	0.966095228757654	no
ENSG00000174165	chr11_65848200_65849800	chr11_65878800_65880600	0.208570822664642	0.00130117380370516	0.00904933333894664	yes
ENSG00000174165	chr11_65848200_65849800	chr11_65884000_65885000	-0.0136602334526525	0.834994319287704	0.966095228757654	no
ENSG00000174165	chr11_65848200_65849800	chr11_65892200_65894000	-0.0258346558555199	0.693587100201818	0.966095228757654	no
ENSG00000174165	chr11_65848200_65849800	chr11_65899400_65900200	-0.00963858219943734	0.883153954685531	0.966095228757654	no
ENSG00000174165	chr11_65848200_65849800	chr11_65902400_65905800	-0.034202612153239	0.601898013675927	0.966095228757654	no
ENSG00000174165	chr11_65848200_65849800	chr11_66085000_66086200	-0.0167663187753711	0.798205451008311	0.966095228757654	no
ENSG00000174165	chr11_65848200_65849800	chr11_66226400_66227400	-0.00963858219943734	0.883153954685531	0.966095228757654	no
ENSG00000174165	chr11_65848200_65849800	chr11_66374800_66378000	-0.0167663187753711	0.798205451008311	0.966095228757654	no
ENSG00000174165	chr11_65848200_65849800	chr11_66378600_66379600	-0.0217391304347826	0.740254183959587	0.966095228757654	no
ENSG00000174165	chr11_65848200_65849800	chr11_66390800_66392000	-0.00963858219943734	0.883153954685531	0.966095228757654	no
ENSG00000174165	chr11_65848200_65849800	chr11_66795200_66796000	0.163084082448997	0.012297729168147	0.0559944887221882	no
ENSG00000174165	chr11_65848200_65849800	chr11_66813400_66814400	-0.0217391304347826	0.740254183959587	0.966095228757654	no
ENSG00000174165	chr11_65848200_65849800	chr11_66845800_66847200	-0.0136602334526525	0.834994319287704	0.966095228757654	no
ENSG00000174165	chr11_65848200_65849800	chr11_66866400_66869200	0.0933150810955993	0.153874494565342	0.422216137571406	no
ENSG00000174165	chr11_65848200_65849800	chr11_66880400_66881200	-0.0194019369920597	0.767330907210926	0.966095228757654	no
ENSG00000174165	chr11_65848200_65849800	chr11_66885400_66885800	-0.00963858219943734	0.883153954685531	0.966095228757654	no
ENSG00000174165	chr11_65848200_65849800	chr11_66932800_66934200	-0.0136602334526525	0.834994319287704	0.966095228757654	no
ENSG00000174165	chr11_65848200_65849800	chr11_67033600_67034200	-0.0294230790993403	0.653619689455773	0.966095228757654	no
ENSG00000174165	chr11_65848200_65849800	chr11_67041000_67044600	-0.0217391304347826	0.740254183959587	0.966095228757654	no
ENSG00000174165	chr11_65848200_65849800	chr11_67045800_67046200	-0.00963858219943734	0.883153954685531	0.966095228757654	no
ENSG00000174165	chr11_65848200_65849800	chr11_67054200_67055200	-0.0136602334526525	0.834994319287704	0.966095228757654	no
ENSG00000174165	chr11_65848200_65849800	chr11_67112000_67113400	-0.0258346558555199	0.693587100201818	0.966095228757654	no
ENSG00000174165	chr11_65848200_65849800	chr11_67121800_67122800	-0.0136602334526525	0.834994319287704	0.966095228757654	no
ENSG00000174165	chr11_65848200_65849800	chr11_67123600_67124400	-0.00963858219943734	0.883153954685531	0.966095228757654	no
ENSG00000174165	chr11_65848200_65849800	chr11_67148200_67149400	-0.0167663187753711	0.798205451008311	0.966095228757654	no
ENSG00000174165	chr11_65848200_65849800	chr11_67165000_67167600	-0.0167663187753711	0.798205451008311	0.966095228757654	no
ENSG00000174165	chr11_65848200_65849800	chr11_67175000_67177000	-0.023865963285219	0.715888397815698	0.966095228757654	no
ENSG00000174165	chr11_65848200_65849800	chr11_67201200_67202400	-0.0136602334526525	0.834994319287704	0.966095228757654	no
ENSG00000174165	chr11_65848200_65849800	chr11_67212800_67215200	0.163084082448997	0.012297729168147	0.0559944887221882	no
ENSG00000174165	chr11_65848200_65849800	chr11_67226600_67228200	-0.0217391304347826	0.740254183959587	0.966095228757654	no
ENSG00000174165	chr11_65848200_65849800	chr11_67253000_67256000	0.0684152569791253	0.296292076438671	0.705871621669433	no
ENSG00000174547	chr11_65848200_65849800	chr11_65878800_65880600	0.106931685186294	0.0294029184257804	0.112909399023488	no
ENSG00000174547	chr11_65848200_65849800	chr11_65884000_65885000	0.311234741493121	8.9964714824593e-11	6.66236828877007e-09	yes
ENSG00000174547	chr11_65848200_65849800	chr11_65892200_65894000	0.305779215884243	1.97260461948735e-10	1.33731785045337e-08	yes
ENSG00000174547	chr11_65848200_65849800	chr11_65899400_65900200	-0.0076848084319289	0.875968733744392	0.966095228757654	no
ENSG00000174547	chr11_65848200_65849800	chr11_65902400_65905800	0.0444344773630632	0.366571081236439	0.828377839930563	no
ENSG00000174547	chr11_65848200_65849800	chr11_66085000_66086200	-0.00942334503685593	0.848217419808931	0.966095228757654	no
ENSG00000174547	chr11_65848200_65849800	chr11_66104800_66105800	-0.00542741340854863	0.912225273665043	0.966095228757654	no
ENSG00000174547	chr11_65848200_65849800	chr11_66226400_66227400	-0.0121951219512195	0.804371638627974	0.966095228757654	no
ENSG00000174547	chr11_65848200_65849800	chr11_66374800_66378000	-0.0133754082000015	0.785877248444938	0.966095228757654	no
ENSG00000174547	chr11_65848200_65849800	chr11_66378600_66379600	-0.0144647859810232	0.768913278446042	0.966095228757654	no
ENSG00000174547	chr11_65848200_65849800	chr11_66390800_66392000	-0.0076848084319289	0.875968733744392	0.966095228757654	no
ENSG00000174547	chr11_65848200_65849800	chr11_66568000_66570400	-0.0076848084319289	0.875968733744392	0.966095228757654	no
ENSG00000174547	chr11_65848200_65849800	chr11_66795200_66796000	-0.00942334503685593	0.848217419808931	0.966095228757654	no
ENSG00000174547	chr11_65848200_65849800	chr11_66813400_66814400	0.112747851923382	0.0216045135446564	0.0881587059638666	no
ENSG00000174547	chr11_65848200_65849800	chr11_66845800_66847200	-0.00542741340854863	0.912225273665043	0.966095228757654	no
ENSG00000174547	chr11_65848200_65849800	chr11_66866400_66869200	-0.0297041142729319	0.54622479695069	0.966095228757654	no
ENSG00000174547	chr11_65848200_65849800	chr11_66880400_66881200	-0.019055974972966	0.698708848247193	0.966095228757654	no
ENSG00000174547	chr11_65848200_65849800	chr11_66885400_66885800	-0.0076848084319289	0.875968733744392	0.966095228757654	no
ENSG00000174547	chr11_65848200_65849800	chr11_66932800_66934200	-0.00942334503685593	0.848217419808931	0.966095228757654	no
ENSG00000174547	chr11_65848200_65849800	chr11_67033600_67034200	0.112747851923382	0.0216045135446564	0.0881587059638666	no
ENSG00000174547	chr11_65848200_65849800	chr11_67041000_67044600	0.112747851923382	0.0216045135446564	0.0881587059638666	no
ENSG00000174547	chr11_65848200_65849800	chr11_67045800_67046200	-0.00942334503685593	0.848217419808931	0.966095228757654	no
ENSG00000174547	chr11_65848200_65849800	chr11_67054200_67055200	-0.0108943709437509	0.82488036370167	0.966095228757654	no
ENSG00000174547	chr11_65848200_65849800	chr11_67112000_67113400	0.145148361970369	0.00303976100534253	0.0180715261080096	yes
ENSG00000174547	chr11_65848200_65849800	chr11_67121800_67122800	-0.0164418738490303	0.738410696877805	0.966095228757654	no
ENSG00000174547	chr11_65848200_65849800	chr11_67123600_67124400	0.21516382613908	9.78379968704962e-06	0.000155803519610931	yes
ENSG00000174547	chr11_65848200_65849800	chr11_67148200_67149400	-0.0108943709437509	0.82488036370167	0.966095228757654	no
ENSG00000174547	chr11_65848200_65849800	chr11_67160800_67162000	-0.0076848084319289	0.875968733744392	0.966095228757654	no
ENSG00000174547	chr11_65848200_65849800	chr11_67165000_67167600	-0.00542741340854863	0.912225273665043	0.966095228757654	no
ENSG00000174547	chr11_65848200_65849800	chr11_67175000_67177000	-0.0198587415345974	0.686673936414708	0.966095228757654	no
ENSG00000174547	chr11_65848200_65849800	chr11_67201200_67202400	-0.0108943709437509	0.82488036370167	0.966095228757654	no
ENSG00000174547	chr11_65848200_65849800	chr11_67212800_67215200	-0.0164418738490303	0.738410696877805	0.966095228757654	no
ENSG00000174547	chr11_65848200_65849800	chr11_67226600_67228200	0.207318421587615	2.07190782480155e-05	0.000292898673997622	yes
ENSG00000174684	chr11_65848200_65849800	chr11_65878800_65880600	-0.0165652844636193	0.847083331235601	0.966095228757654	no
ENSG00000174684	chr11_65848200_65849800	chr11_65892200_65894000	-0.0127360119983478	0.88213806323032	0.966095228757654	no
ENSG00000174684	chr11_65848200_65849800	chr11_65902400_65905800	0.220594198669453	0.00932417393767432	0.0447913729244531	yes
ENSG00000174684	chr11_65848200_65849800	chr11_66085000_66086200	-0.0072992700729927	0.932286683006542	0.966095228757654	no
ENSG00000174684	chr11_65848200_65849800	chr11_66374800_66378000	-0.0103606084259456	0.904003306662113	0.966095228757654	no
ENSG00000174684	chr11_65848200_65849800	chr11_66378600_66379600	-0.0072992700729927	0.932286683006542	0.966095228757654	no
ENSG00000174684	chr11_65848200_65849800	chr11_66568000_66570400	-0.0103606084259456	0.904003306662113	0.966095228757654	no
ENSG00000174684	chr11_65848200_65849800	chr11_66795200_66796000	-0.0127360119983478	0.88213806323032	0.966095228757654	no
ENSG00000174684	chr11_65848200_65849800	chr11_66813400_66814400	-0.0147610520931031	0.863567097794725	0.966095228757654	no
ENSG00000174684	chr11_65848200_65849800	chr11_66845800_66847200	-0.0072992700729927	0.932286683006542	0.966095228757654	no
ENSG00000174684	chr11_65848200_65849800	chr11_66866400_66869200	-0.0127360119983478	0.88213806323032	0.966095228757654	no
ENSG00000174684	chr11_65848200_65849800	chr11_66880400_66881200	-0.0103606084259456	0.904003306662113	0.966095228757654	no
ENSG00000174684	chr11_65848200_65849800	chr11_66885400_66885800	-0.0072992700729927	0.932286683006542	0.966095228757654	no
ENSG00000174684	chr11_65848200_65849800	chr11_66932800_66934200	-0.0072992700729927	0.932286683006542	0.966095228757654	no
ENSG00000174684	chr11_65848200_65849800	chr11_67033600_67034200	-0.0127360119983478	0.88213806323032	0.966095228757654	no
ENSG00000174684	chr11_65848200_65849800	chr11_67041000_67044600	-0.0103606084259456	0.904003306662113	0.966095228757654	no
ENSG00000174684	chr11_65848200_65849800	chr11_67045800_67046200	-0.0072992700729927	0.932286683006542	0.966095228757654	no
ENSG00000174684	chr11_65848200_65849800	chr11_67054200_67055200	-0.0072992700729927	0.932286683006542	0.966095228757654	no
ENSG00000174684	chr11_65848200_65849800	chr11_67112000_67113400	-0.0127360119983478	0.88213806323032	0.966095228757654	no
ENSG00000174744	chr11_65848200_65849800	chr11_65878800_65880600	0.0606535205617757	0.220946744521055	0.561789778424232	no
ENSG00000174744	chr11_65848200_65849800	chr11_65884000_65885000	-0.00823047168179552	0.868200729897122	0.966095228757654	no
ENSG00000174744	chr11_65848200_65849800	chr11_65892200_65894000	0.056030498825389	0.258237385854349	0.634760326112668	no
ENSG00000174744	chr11_65848200_65849800	chr11_65899400_65900200	-0.0116539352223172	0.814229762126546	0.966095228757654	no
ENSG00000174744	chr11_65848200_65849800	chr11_65902400_65905800	0.246449097999221	4.48980016763612e-07	1.13291628307416e-05	yes
ENSG00000174744	chr11_65848200_65849800	chr11_66085000_66086200	0.119039117535003	0.0160129972687086	0.0692717794099507	no
ENSG00000174744	chr11_65848200_65849800	chr11_66104800_66105800	-0.00823047168179552	0.868200729897122	0.966095228757654	no
ENSG00000174744	chr11_65848200_65849800	chr11_66226400_66227400	-0.00823047168179552	0.868200729897122	0.966095228757654	no
ENSG00000174744	chr11_65848200_65849800	chr11_66374800_66378000	0.181108886894702	0.000231426255040445	0.00218488786210514	yes
ENSG00000174744	chr11_65848200_65849800	chr11_66378600_66379600	-0.0263189378603048	0.595605550561879	0.966095228757654	no
ENSG00000174744	chr11_65848200_65849800	chr11_66568000_66570400	-0.0116539352223172	0.814229762126546	0.966095228757654	no
ENSG00000174744	chr11_65848200_65849800	chr11_66795200_66796000	0.0780858900380495	0.11484971263946	0.334796234946206	no
ENSG00000174744	chr11_65848200_65849800	chr11_66813400_66814400	-0.0202851352957494	0.682519111230652	0.966095228757654	no
ENSG00000174744	chr11_65848200_65849800	chr11_66845800_66847200	-0.0142906642908128	0.773238821090866	0.966095228757654	no
ENSG00000174744	chr11_65848200_65849800	chr11_66866400_66869200	0.0943447595340439	0.0565958243513294	0.190606912427614	no
ENSG00000174744	chr11_65848200_65849800	chr11_66880400_66881200	0.159205116491549	0.00123574755445939	0.0086755268412238	yes
ENSG00000174744	chr11_65848200_65849800	chr11_66885400_66885800	0.162826962828655	0.000949847002114904	0.0069944043683114	yes
ENSG00000174744	chr11_65848200_65849800	chr11_67033600_67034200	0.102464519281787	0.0383280495179084	0.139680147060658	no
ENSG00000174744	chr11_65848200_65849800	chr11_67041000_67044600	0.0606535205617757	0.220946744521055	0.561789778424232	no
ENSG00000174744	chr11_65848200_65849800	chr11_67045800_67046200	-0.00823047168179552	0.868200729897122	0.966095228757654	no
ENSG00000174744	chr11_65848200_65849800	chr11_67054200_67055200	-0.0165217973358725	0.739034051968372	0.966095228757654	no
ENSG00000174851	chr11_65848200_65849800	chr11_65878800_65880600	-0.0232579104884445	0.719422089075384	0.966095228757654	no
ENSG00000174851	chr11_65848200_65849800	chr11_65884000_65885000	0.403973321451361	7.09203565611555e-11	5.39972772877357e-09	yes
ENSG00000174851	chr11_65848200_65849800	chr11_65892200_65894000	0.145390070921986	0.0239872325658407	0.0959081744719959	no
ENSG00000174851	chr11_65848200_65849800	chr11_65899400_65900200	-0.0103142124625879	0.873439305378768	0.966095228757654	no
ENSG00000174851	chr11_65848200_65849800	chr11_65902400_65905800	0.134284253799991	0.037227673471195	0.13647584669943	no
ENSG00000174851	chr11_65848200_65849800	chr11_66085000_66086200	-0.017939644924122	0.781724413947403	0.966095228757654	no
ENSG00000174851	chr11_65848200_65849800	chr11_66226400_66227400	-0.0103142124625879	0.873439305378768	0.966095228757654	no
ENSG00000174851	chr11_65848200_65849800	chr11_66374800_66378000	-0.025531914893617	0.693311236036995	0.966095228757654	no
ENSG00000174851	chr11_65848200_65849800	chr11_66378600_66379600	-0.017939644924122	0.781724413947403	0.966095228757654	no
ENSG00000174851	chr11_65848200_65849800	chr11_66568000_66570400	-0.0146169829848155	0.82139673303482	0.966095228757654	no
ENSG00000174851	chr11_65848200_65849800	chr11_66795200_66796000	0.130944291864668	0.0422563897197943	0.151019850159116	no
ENSG00000174851	chr11_65848200_65849800	chr11_66813400_66814400	0.119048738748751	0.0650242069272256	0.212868429893458	no
ENSG00000174851	chr11_65848200_65849800	chr11_66845800_66847200	-0.0103142124625879	0.873439305378768	0.966095228757654	no
ENSG00000174851	chr11_65848200_65849800	chr11_66866400_66869200	-0.0411654724405996	0.52477180216855	0.966095228757654	no
ENSG00000174851	chr11_65848200_65849800	chr11_66880400_66881200	-0.017939644924122	0.781724413947403	0.966095228757654	no
ENSG00000174851	chr11_65848200_65849800	chr11_67033600_67034200	0.108985018698436	0.0913847294281701	0.27919796699574	no
ENSG00000174851	chr11_65848200_65849800	chr11_67041000_67044600	0.187692106652044	0.00344841117128019	0.0200236302747938	yes
ENSG00000174851	chr11_65848200_65849800	chr11_67054200_67055200	-0.0103142124625879	0.873439305378768	0.966095228757654	no
ENSG00000174903	chr11_65848200_65849800	chr11_65878800_65880600	0.0764291428470844	0.0840429290755334	0.261236909824561	no
ENSG00000174903	chr11_65848200_65849800	chr11_65884000_65885000	0.174090735916528	7.49894056188471e-05	0.000858684589125223	yes
ENSG00000174903	chr11_65848200_65849800	chr11_65892200_65894000	0.0714263706737423	0.106460984002848	0.315259944554071	no
ENSG00000174903	chr11_65848200_65849800	chr11_65899400_65900200	-0.00883848951807801	0.841865954385132	0.966095228757654	no
ENSG00000174903	chr11_65848200_65849800	chr11_65902400_65905800	0.0354732936150911	0.423155227346657	0.915740440868682	no
ENSG00000174903	chr11_65848200_65849800	chr11_66085000_66086200	0.104924208483616	0.01755277268716	0.074573022830352	no
ENSG00000174903	chr11_65848200_65849800	chr11_66226400_66227400	0.104924208483616	0.01755277268716	0.074573022830352	no
ENSG00000174903	chr11_65848200_65849800	chr11_66374800_66378000	0.0820717131474104	0.0635015489349492	0.208884752681284	no
ENSG00000174903	chr11_65848200_65849800	chr11_66378600_66379600	-0.0199203187250996	0.652935215103947	0.966095228757654	no
ENSG00000174903	chr11_65848200_65849800	chr11_66568000_66570400	-0.0108355229823565	0.80677559575638	0.966095228757654	no
ENSG00000174903	chr11_65848200_65849800	chr11_66795200_66796000	-0.0218652155123701	0.621586503808509	0.966095228757654	no
ENSG00000174903	chr11_65848200_65849800	chr11_66813400_66814400	0.149424467636524	0.000694130659901333	0.0054042159473856	yes
ENSG00000174903	chr11_65848200_65849800	chr11_66845800_66847200	-0.00883848951807801	0.841865954385132	0.966095228757654	no
ENSG00000174903	chr11_65848200_65849800	chr11_66866400_66869200	0.019042465678478	0.667291918987264	0.966095228757654	no
ENSG00000174903	chr11_65848200_65849800	chr11_66880400_66881200	0.0820717131474104	0.0635015489349492	0.208884752681284	no
ENSG00000174903	chr11_65848200_65849800	chr11_66885400_66885800	-0.00883848951807801	0.841865954385132	0.966095228757654	no
ENSG00000174903	chr11_65848200_65849800	chr11_66963600_66964000	-0.00624363765794568	0.887922506347173	0.966095228757654	no
ENSG00000174903	chr11_65848200_65849800	chr11_67033600_67034200	0.12632545205674	0.00419770538948678	0.0234886808813575	yes
ENSG00000174996	chr11_65848200_65849800	chr11_65878800_65880600	0.143582571125599	0.00247980074351985	0.0153128017809614	yes
ENSG00000174996	chr11_65848200_65849800	chr11_65884000_65885000	0.330296064233092	1.03808607264263e-12	1.21958819944664e-10	yes
ENSG00000174996	chr11_65848200_65849800	chr11_65892200_65894000	0.173050025468955	0.000256699915915922	0.00238033025465312	yes
ENSG00000174996	chr11_65848200_65849800	chr11_65899400_65900200	-0.0097199933126469	0.838527531537973	0.966095228757654	no
ENSG00000174996	chr11_65848200_65849800	chr11_65902400_65905800	0.0156351674648759	0.74306304843614	0.966095228757654	no
ENSG00000174996	chr11_65848200_65849800	chr11_66085000_66086200	0.183185041127461	0.000107432373474384	0.00115814739233899	yes
ENSG00000174996	chr11_65848200_65849800	chr11_66104800_66105800	-0.00686527616188875	0.8855580003004	0.966095228757654	no
ENSG00000174996	chr11_65848200_65849800	chr11_66226400_66227400	-0.0154213214609229	0.746456049868181	0.966095228757654	no
ENSG00000174996	chr11_65848200_65849800	chr11_66374800_66378000	-0.0219348886013189	0.645585063636778	0.966095228757654	no
ENSG00000174996	chr11_65848200_65849800	chr11_66378600_66379600	0.10058811344366	0.0345050103252666	0.128385681184567	no
ENSG00000174996	chr11_65848200_65849800	chr11_66390800_66392000	-0.00686527616188875	0.8855580003004	0.966095228757654	no
ENSG00000174996	chr11_65848200_65849800	chr11_66399400_66400000	-0.00686527616188875	0.8855580003004	0.966095228757654	no
ENSG00000174996	chr11_65848200_65849800	chr11_66410800_66413000	-0.00686527616188875	0.8855580003004	0.966095228757654	no
ENSG00000174996	chr11_65848200_65849800	chr11_66568000_66570400	-0.0097199933126469	0.838527531537973	0.966095228757654	no
ENSG00000174996	chr11_65848200_65849800	chr11_66795200_66796000	0.136050324888587	0.00416312464047335	0.0233351968649567	yes
ENSG00000174996	chr11_65848200_65849800	chr11_66813400_66814400	0.10058811344366	0.0345050103252666	0.128385681184567	no
ENSG00000174996	chr11_65848200_65849800	chr11_66845800_66847200	-0.0097199933126469	0.838527531537973	0.966095228757654	no
ENSG00000174996	chr11_65848200_65849800	chr11_66866400_66869200	0.0513421022864067	0.281453571217183	0.678544046649273	no
ENSG00000174996	chr11_65848200_65849800	chr11_66880400_66881200	-0.0154213214609229	0.746456049868181	0.966095228757654	no
ENSG00000174996	chr11_65848200_65849800	chr11_66885400_66885800	0.330296064233092	1.03808607264263e-12	1.21958819944664e-10	yes
ENSG00000174996	chr11_65848200_65849800	chr11_66932800_66934200	-0.00686527616188875	0.8855580003004	0.966095228757654	no
ENSG00000175115	chr11_65848200_65849800	chr11_65878800_65880600	0.0388647999533212	0.000513369909518906	0.00421795187748329	no
ENSG00000175115	chr11_65848200_65849800	chr11_65884000_65885000	0.0146533172376107	0.190443403599001	0.499760733642775	no
ENSG00000175115	chr11_65848200_65849800	chr11_65892200_65894000	0.04175231232726	0.000189979939335761	0.00185564768639137	no
ENSG00000175115	chr11_65848200_65849800	chr11_65899400_65900200	0.0134980031666876	0.22780521434813	0.575382894510391	no
ENSG00000175115	chr11_65848200_65849800	chr11_65902400_65905800	0.0211777302210463	0.0584466168230161	0.195566332785338	no
ENSG00000175115	chr11_65848200_65849800	chr11_66085000_66086200	0.0764646229541109	7.82385384819017e-12	7.52956130586569e-10	yes
ENSG00000175115	chr11_65848200_65849800	chr11_66104800_66105800	-0.00391482706986062	0.726510617780851	0.966095228757654	no
ENSG00000175115	chr11_65848200_65849800	chr11_66226400_66227400	0.00122023964699902	0.913184918919516	0.966095228757654	no
ENSG00000175115	chr11_65848200_65849800	chr11_66374800_66378000	0.0551625721092213	8.12892330601045e-07	1.88322750329642e-05	yes
ENSG00000175115	chr11_65848200_65849800	chr11_66378600_66379600	0.00566972961186727	0.612459971198964	0.966095228757654	no
ENSG00000175115	chr11_65848200_65849800	chr11_66390800_66392000	-0.00412684877441778	0.712340760575417	0.966095228757654	no
ENSG00000175115	chr11_65848200_65849800	chr11_66399400_66400000	0.0333505227112853	0.00287753722243588	0.0172827281730661	no
ENSG00000175115	chr11_65848200_65849800	chr11_66410800_66413000	-0.00225937680662496	0.840023115605867	0.966095228757654	no
ENSG00000175115	chr11_65848200_65849800	chr11_66568000_66570400	0.0124577044253777	0.265676319503146	0.648959155782815	no
ENSG00000175115	chr11_65848200_65849800	chr11_66795200_66796000	0.0150324592689325	0.179223887812227	0.476382498663656	no
ENSG00000175115	chr11_65848200_65849800	chr11_66813400_66814400	0.0308603809418578	0.00581788783123582	0.0306119234166799	no
ENSG00000175334	chr11_65848200_65849800	chr11_65878800_65880600	0.218064878112209	1.99185846546148e-05	0.000283338602833481	yes
ENSG00000175334	chr11_65848200_65849800	chr11_65884000_65885000	-0.0114516329459181	0.824840700208126	0.966095228757654	no
ENSG00000175334	chr11_65848200_65849800	chr11_65892200_65894000	0.190398340988963	0.000204254547471885	0.00197049272750592	yes
ENSG00000175334	chr11_65848200_65849800	chr11_65899400_65900200	-0.0114516329459181	0.824840700208126	0.966095228757654	no
ENSG00000175334	chr11_65848200_65849800	chr11_65902400_65905800	0.00103927246563395	0.983975447935856	0.985753769845116	no
ENSG00000175334	chr11_65848200_65849800	chr11_66085000_66086200	-0.0181796814853172	0.725308973952183	0.966095228757654	no
ENSG00000175334	chr11_65848200_65849800	chr11_66226400_66227400	-0.0162385313583712	0.753635651951609	0.966095228757654	no
ENSG00000175334	chr11_65848200_65849800	chr11_66374800_66378000	0.076064621301342	0.140974894017455	0.393943648395446	no
ENSG00000175334	chr11_65848200_65849800	chr11_66378600_66379600	-0.0162385313583712	0.753635651951609	0.966095228757654	no
ENSG00000175334	chr11_65848200_65849800	chr11_66390800_66392000	-0.0114516329459181	0.824840700208126	0.966095228757654	no
ENSG00000175334	chr11_65848200_65849800	chr11_66399400_66400000	0.329758609805325	5.47992111054626e-11	4.29538292661358e-09	yes
ENSG00000175334	chr11_65848200_65849800	chr11_66568000_66570400	0.133721657147555	0.00943175814263841	0.045211440047584	yes
ENSG00000175376	chr11_65848200_65849800	chr11_65878800_65880600	0.0890151782200805	0.0704031822731745	0.226832381672535	no
ENSG00000175376	chr11_65848200_65849800	chr11_65892200_65894000	-0.0171990171990172	0.727152401239396	0.966095228757654	no
ENSG00000175376	chr11_65848200_65849800	chr11_65902400_65905800	0.0432752139311336	0.37979744711418	0.849731343435297	no
ENSG00000175376	chr11_65848200_65849800	chr11_66085000_66086200	0.157016874831743	0.00135032555169337	0.00932722717248406	yes
ENSG00000175376	chr11_65848200_65849800	chr11_66104800_66105800	-0.00645322473192431	0.895848037351406	0.966095228757654	no
ENSG00000175376	chr11_65848200_65849800	chr11_66226400_66227400	-0.0112044755131899	0.820194212899656	0.966095228757654	no
ENSG00000175376	chr11_65848200_65849800	chr11_66374800_66378000	0.108921126801975	0.0266837373356469	0.104465360703241	no
ENSG00000175376	chr11_65848200_65849800	chr11_66378600_66379600	-0.022658409001475	0.645734796331217	0.966095228757654	no
ENSG00000175376	chr11_65848200_65849800	chr11_66399400_66400000	-0.00913730675595991	0.852947908087157	0.966095228757654	no
ENSG00000175376	chr11_65848200_65849800	chr11_66568000_66570400	-0.0112044755131899	0.820194212899656	0.966095228757654	no
ENSG00000175467	chr11_65848200_65849800	chr11_65878800_65880600	0.0809346212305127	0.00101084686524736	0.00736172967762062	yes
ENSG00000175467	chr11_65848200_65849800	chr11_65884000_65885000	-0.00967644172339544	0.694753472675179	0.966095228757654	no
ENSG00000175467	chr11_65848200_65849800	chr11_65892200_65894000	0.0393021871408834	0.110843014048363	0.325498398964115	no
ENSG00000175467	chr11_65848200_65849800	chr11_65899400_65900200	-0.0108251975104986	0.6606608169617	0.966095228757654	no
ENSG00000175467	chr11_65848200_65849800	chr11_65902400_65905800	0.0257356148507495	0.296571103681295	0.706390003546116	no
ENSG00000175467	chr11_65848200_65849800	chr11_66085000_66086200	0.0983499015642258	6.38734937090622e-05	0.000751451470860091	yes
ENSG00000175467	chr11_65848200_65849800	chr11_66104800_66105800	-0.00482938929815235	0.844731766521553	0.966095228757654	no
ENSG00000175467	chr11_65848200_65849800	chr11_66226400_66227400	-0.0149626931237611	0.543978587608632	0.966095228757654	no
ENSG00000175467	chr11_65848200_65849800	chr11_66374800_66378000	0.0725302140563761	0.0032279147616323	0.0189748587554811	yes
ENSG00000175467	chr11_65848200_65849800	chr11_66378600_66379600	0.0154280776188502	0.531522643920084	0.966095228757654	no
ENSG00000175467	chr11_65848200_65849800	chr11_66390800_66392000	-0.00764290734167767	0.756604273359107	0.966095228757654	no
ENSG00000175467	chr11_65848200_65849800	chr11_66399400_66400000	0.123461000605991	5.01121178381713e-07	1.24458130837488e-05	yes
ENSG00000175467	chr11_65848200_65849800	chr11_66568000_66570400	0.0503392068894674	0.041084864219855	0.147657285946885	no
ENSG00000175550	chr11_65848200_65849800	chr11_65878800_65880600	0.118161327117101	4.86503233301641e-05	0.000598626154352428	yes
ENSG00000175550	chr11_65848200_65849800	chr11_65884000_65885000	0.0755172812096986	0.00957950794288533	0.0457793097610027	yes
ENSG00000175550	chr11_65848200_65849800	chr11_65892200_65894000	0.12825101824376	1.02587379329218e-05	0.000162124303365742	yes
ENSG00000175550	chr11_65848200_65849800	chr11_65899400_65900200	-0.0111838353823123	0.701623537174361	0.966095228757654	no
ENSG00000175550	chr11_65848200_65849800	chr11_65902400_65905800	0.0599450256468946	0.0398453518815325	0.144092501193227	no
ENSG00000175550	chr11_65848200_65849800	chr11_66085000_66086200	0.188565271438598	7.11926863320138e-11	5.41874211278055e-09	yes
ENSG00000175550	chr11_65848200_65849800	chr11_66104800_66105800	-0.00644598099930006	0.825233899169763	0.966095228757654	no
ENSG00000175550	chr11_65848200_65849800	chr11_66226400_66227400	0.0368336312549384	0.20687126205779	0.533430378269868	no
ENSG00000175550	chr11_65848200_65849800	chr11_66374800_66378000	0.0585004672686493	0.0448847862066689	0.158411844810879	no
ENSG00000175550	chr11_65848200_65849800	chr11_66378600_66379600	0.0156512607506929	0.591828281085924	0.966095228757654	no
ENSG00000175550	chr11_65848200_65849800	chr11_66399400_66400000	0.186798332490621	1.07547740160533e-10	7.80069543845954e-09	yes
ENSG00000175550	chr11_65848200_65849800	chr11_66568000_66570400	-0.0111838353823123	0.701623537174361	0.966095228757654	no
ENSG00000175592	chr11_65848200_65849800	chr11_65878800_65880600	-0.0246153846153846	0.654465449551323	0.966095228757654	no
ENSG00000175592	chr11_65848200_65849800	chr11_65884000_65885000	-0.0149591518401353	0.785646890387053	0.966095228757654	no
ENSG00000175592	chr11_65848200_65849800	chr11_65892200_65894000	0.231538461538461	1.97744509585449e-05	0.000281614174579293	yes
ENSG00000175592	chr11_65848200_65849800	chr11_65899400_65900200	-0.00861061697819235	0.875606547436054	0.966095228757654	no
ENSG00000175592	chr11_65848200_65849800	chr11_65902400_65905800	0.144871537017325	0.0081041768430232	0.0400018630810308	yes
ENSG00000175592	chr11_65848200_65849800	chr11_66085000_66086200	0.42106034447677	9.65341766733294e-16	2.03625487694326e-13	yes
ENSG00000175592	chr11_65848200_65849800	chr11_66226400_66227400	-0.0172995720436147	0.753123060762128	0.966095228757654	no
ENSG00000175592	chr11_65848200_65849800	chr11_66374800_66378000	0.094789465316789	0.084143973422031	0.261491445144154	no
ENSG00000175592	chr11_65848200_65849800	chr11_66378600_66379600	-0.0212522571344742	0.699198483965597	0.966095228757654	no
ENSG00000175592	chr11_65848200_65849800	chr11_66390800_66392000	-0.00861061697819235	0.875606547436054	0.966095228757654	no
ENSG00000175592	chr11_65848200_65849800	chr11_66410800_66413000	-0.00861061697819235	0.875606547436054	0.966095228757654	no
ENSG00000175602	chr11_65848200_65849800	chr11_65878800_65880600	-0.0299933058127026	0.632228162249474	0.966095228757654	no
ENSG00000175602	chr11_65848200_65849800	chr11_65884000_65885000	-0.0104582503316759	0.867491396740774	0.966095228757654	no
ENSG00000175602	chr11_65848200_65849800	chr11_65892200_65894000	-0.0210401460792356	0.737103045659917	0.966095228757654	no
ENSG00000175602	chr11_65848200_65849800	chr11_65899400_65900200	-0.014819171472699	0.813103451446335	0.966095228757654	no
ENSG00000175602	chr11_65848200_65849800	chr11_65902400_65905800	0.141409145591074	0.0233709660764388	0.0939202750649992	no
ENSG00000175602	chr11_65848200_65849800	chr11_66085000_66086200	0.172078337576605	0.00567765132076674	0.0300138573410831	yes
ENSG00000175602	chr11_65848200_65849800	chr11_66104800_66105800	-0.014819171472699	0.813103451446335	0.966095228757654	no
ENSG00000175602	chr11_65848200_65849800	chr11_66226400_66227400	-0.014819171472699	0.813103451446335	0.966095228757654	no
ENSG00000175602	chr11_65848200_65849800	chr11_66374800_66378000	0.149502576593727	0.0164614555455099	0.0708272595098805	no
ENSG00000175602	chr11_65848200_65849800	chr11_66378600_66379600	-0.0235702260395516	0.706865035396196	0.966095228757654	no
ENSG00000175602	chr11_65848200_65849800	chr11_66410800_66413000	-0.0104582503316759	0.867491396740774	0.966095228757654	no
ENSG00000175602	chr11_65848200_65849800	chr11_66568000_66570400	-0.0104582503316759	0.867491396740774	0.966095228757654	no
ENSG00000197136	chr11_65848200_65849800	chr11_65878800_65880600	0.0329199604299531	0.387916049553072	0.862603705397929	no
ENSG00000197136	chr11_65848200_65849800	chr11_65884000_65885000	0.170815287818798	6.42141760732934e-06	0.000109159509942722	yes
ENSG00000197136	chr11_65848200_65849800	chr11_65892200_65894000	0.191127740906386	4.23425575232303e-07	1.07747507519986e-05	yes
ENSG00000197136	chr11_65848200_65849800	chr11_65899400_65900200	-0.0131634509495764	0.729971384982469	0.966095228757654	no
ENSG00000197136	chr11_65848200_65849800	chr11_65902400_65905800	0.0613181176548483	0.107553083783735	0.317815477821677	no
ENSG00000197136	chr11_65848200_65849800	chr11_66085000_66086200	-0.0155979926452301	0.682533970784878	0.966095228757654	no
ENSG00000197136	chr11_65848200_65849800	chr11_66226400_66227400	-0.0221728088465298	0.560938882930671	0.966095228757654	no
ENSG00000197136	chr11_65848200_65849800	chr11_66374800_66378000	0.0494756021035865	0.194267946708195	0.507636419533038	no
ENSG00000197136	chr11_65848200_65849800	chr11_66378600_66379600	-0.0204977324036427	0.590914258877757	0.966095228757654	no
ENSG00000213445	chr11_65848200_65849800	chr11_65878800_65880600	0.113555119206549	0.00034121903342452	0.00301230591380922	yes
ENSG00000213445	chr11_65848200_65849800	chr11_65884000_65885000	-0.00500696766248173	0.874912148264619	0.966095228757654	no
ENSG00000213445	chr11_65848200_65849800	chr11_65892200_65894000	0.126035571343717	6.93554276370664e-05	0.000804840041608466	yes
ENSG00000213445	chr11_65848200_65849800	chr11_65899400_65900200	-0.0112186068458113	0.724291742451765	0.966095228757654	no
ENSG00000213445	chr11_65848200_65849800	chr11_65902400_65905800	0.0570596281917055	0.0725833543939687	0.232385865595582	no
ENSG00000213445	chr11_65848200_65849800	chr11_66085000_66086200	0.17126979058673	5.79784028365178e-08	1.94839617803079e-06	yes
ENSG00000213445	chr11_65848200_65849800	chr11_66104800_66105800	-0.00868109559986452	0.784897454003016	0.966095228757654	no
ENSG00000213445	chr11_65848200_65849800	chr11_66226400_66227400	0.0497721699543775	0.117388760956632	0.340667103705763	no
ENSG00000213445	chr11_65848200_65849800	chr11_66374800_66378000	0.0425749844679691	0.180511201336008	0.479055436275442	no
ENSG00000213445	chr11_65848200_65849800	chr11_66378600_66379600	-0.02018134316748	0.525705918384619	0.966095228757654	no
ENSG00000213445	chr11_65848200_65849800	chr11_66399400_66400000	0.139180916253758	1.09592870997093e-05	0.000171435090083245	yes
ENSG00000239306	chr11_65848200_65849800	chr11_65878800_65880600	0.144573397892079	6.84640688626015e-05	0.000796129585772258	yes
ENSG00000239306	chr11_65848200_65849800	chr11_65884000_65885000	-0.0104185321307684	0.775317696028067	0.966095228757654	no
ENSG00000239306	chr11_65848200_65849800	chr11_65892200_65894000	0.0449003596207522	0.2184434506862	0.556766655484164	no
ENSG00000239306	chr11_65848200_65849800	chr11_65899400_65900200	0.0941247404992542	0.00975737768237589	0.0464674498138243	yes
ENSG00000239306	chr11_65848200_65849800	chr11_65902400_65905800	0.0566418559722806	0.120431457205582	0.347672043307737	no
ENSG00000239306	chr11_65848200_65849800	chr11_66085000_66086200	0.141862689187676	9.37835211946095e-05	0.00103417829489199	yes
ENSG00000239306	chr11_65848200_65849800	chr11_66104800_66105800	-0.00735719857311833	0.840264564096963	0.966095228757654	no
ENSG00000239306	chr11_65848200_65849800	chr11_66226400_66227400	-0.0173584858021315	0.634376455053665	0.966095228757654	no
ENSG00000239306	chr11_65848200_65849800	chr11_66374800_66378000	0.0507387521468306	0.164256610452681	0.444625649768628	no
ENSG00000239306	chr11_65848200_65849800	chr11_66378600_66379600	-0.0173584858021315	0.634376455053665	0.966095228757654	no
ENSG00000239306	chr11_65848200_65849800	chr11_66390800_66392000	-0.00519886485820444	0.886744152933467	0.966095228757654	no
ENSG00000239306	chr11_65848200_65849800	chr11_66568000_66570400	0.141862689187676	9.37835211946095e-05	0.00103417829489199	yes
ENSG00000239306	chr11_65848200_65849800	chr11_66795200_66796000	0.0507387521468306	0.164256610452681	0.444625649768628	no
ENSG00000239306	chr11_65848200_65849800	chr11_66813400_66814400	-0.0181425766941121	0.619145695839748	0.966095228757654	no
ENSG00000239306	chr11_65848200_65849800	chr11_66845800_66847200	-0.00901669634667432	0.804892943152413	0.966095228757654	no
ENSG00000239306	chr11_65848200_65849800	chr11_66866400_66869200	0.0973892496864981	0.00748712866403078	0.0375182012406557	yes
ENSG00000239306	chr11_65848200_65849800	chr11_66880400_66881200	0.0282390026993255	0.439067360791856	0.938131513926854	no
ENSG00000239306	chr11_65848200_65849800	chr11_66885400_66885800	-0.0116560567132209	0.74947512567673	0.966095228757654	no
ENSG00000239306	chr11_65848200_65849800	chr11_67033600_67034200	0.0823457941308577	0.0238384470964402	0.0954327405500664	no
ENSG00000239306	chr11_65848200_65849800	chr11_67041000_67044600	-0.0203252032520325	0.577615080986001	0.966095228757654	no
ENSG00000239306	chr11_65848200_65849800	chr11_67045800_67046200	-0.00901669634667432	0.804892943152413	0.966095228757654	no
ENSG00000239306	chr11_65848200_65849800	chr11_67054200_67055200	-0.014773530929646	0.685663651146288	0.966095228757654	no
ENSG00000239306	chr11_65848200_65849800	chr11_67112000_67113400	-0.0241474655667218	0.508213166797099	0.966095228757654	no
ENSG00000239306	chr11_65848200_65849800	chr11_67121800_67122800	0.0618593312221413	0.089833420140603	0.275409480011928	no
ENSG00000239306	chr11_65848200_65849800	chr11_67123600_67124400	-0.0104185321307684	0.775317696028067	0.966095228757654	no
ENSG00000239306	chr11_65848200_65849800	chr11_67148200_67149400	-0.0116560567132209	0.74947512567673	0.966095228757654	no
ENSG00000239306	chr11_65848200_65849800	chr11_67160800_67162000	-0.00901669634667432	0.804892943152413	0.966095228757654	no
ENSG00000239306	chr11_65848200_65849800	chr11_67165000_67167600	-0.00901669634667432	0.804892943152413	0.966095228757654	no
ENSG00000239306	chr11_65848200_65849800	chr11_67175000_67177000	-0.0241474655667218	0.508213166797099	0.966095228757654	no
ENSG00000239306	chr11_65848200_65849800	chr11_67201200_67202400	-0.0165395253381795	0.650451130078733	0.966095228757654	no
ENSG00000239306	chr11_65848200_65849800	chr11_67212800_67215200	0.0946687215429952	0.00934103185119997	0.0448598503223328	yes
ENSG00000239306	chr11_65848200_65849800	chr11_67226600_67228200	-0.0285329821344964	0.434315902500273	0.931513887006987	no
ENSG00000239306	chr11_65848200_65849800	chr11_67253000_67256000	0.0264492769757504	0.468629004879394	0.966095228757654	no
ENSG00000239306	chr11_65848200_65849800	chr11_67353200_67354400	0.0852280911522823	0.0193301152838757	0.0806280742658818	no
ENSG00000239306	chr11_65848200_65849800	chr11_67354800_67357200	0.0524571160232473	0.15041520440524	0.414652216164692	no
ENSG00000239306	chr11_65848200_65849800	chr11_67380800_67381600	0.152844861015023	2.53123348133981e-05	0.000346423243800155	yes
ENSG00000239306	chr11_65848200_65849800	chr11_67382000_67382600	0.110806735438347	0.00232710903232144	0.0145417813026548	yes
ENSG00000254986	chr11_65848200_65849800	chr11_65878800_65880600	0.0472787330083944	0.0769912140609643	0.243565444876941	no
ENSG00000254986	chr11_65848200_65849800	chr11_65884000_65885000	0.042636084303539	0.110802530001442	0.325405450375473	no
ENSG00000254986	chr11_65848200_65849800	chr11_65892200_65894000	0.172826658141292	7.52261876757973e-11	5.68888630400148e-09	yes
ENSG00000254986	chr11_65848200_65849800	chr11_65899400_65900200	-0.00957882209918496	0.720272383868559	0.966095228757654	no
ENSG00000254986	chr11_65848200_65849800	chr11_65902400_65905800	0.0710949481210497	0.00778809381169649	0.0387346567943615	yes
ENSG00000254986	chr11_65848200_65849800	chr11_66085000_66086200	0.0844563227455184	0.00156208211301858	0.0105054274625764	yes
ENSG00000254986	chr11_65848200_65849800	chr11_66104800_66105800	-0.00585530006197906	0.826734605857762	0.966095228757654	no
ENSG00000254986	chr11_65848200_65849800	chr11_66226400_66227400	-0.0131494465609046	0.623009908435595	0.966095228757654	no
ENSG00000254986	chr11_65848200_65849800	chr11_66374800_66378000	0.0658040173516156	0.0137921759249775	0.0614130227623785	no
ENSG00000254986	chr11_65848200_65849800	chr11_66378600_66379600	-0.0183766778976267	0.492059939130649	0.966095228757654	no
ENSG00000254986	chr11_65848200_65849800	chr11_66390800_66392000	-0.00337814179167523	0.899505577481273	0.966095228757654	no
ENSG00000254986	chr11_65848200_65849800	chr11_66399400_66400000	-0.00337814179167523	0.899505577481273	0.966095228757654	no
ENSG00000254986	chr11_65848200_65849800	chr11_66410800_66413000	-0.00337814179167523	0.899505577481273	0.966095228757654	no
ENSG00000254986	chr11_65848200_65849800	chr11_66568000_66570400	0.0887118538804735	0.000890926510071678	0.00663605350574401	yes
ENSG00000254986	chr11_65848200_65849800	chr11_66795200_66796000	0.0348178459009652	0.192917889006705	0.504861747741848	no
ENSG00000254986	chr11_65848200_65849800	chr11_66813400_66814400	0.014986936833824	0.575281367394089	0.966095228757654	no
ENSG00000254986	chr11_65848200_65849800	chr11_66845800_66847200	-0.00828955027705509	0.756640922176572	0.966095228757654	no
ENSG00000254986	chr11_65848200_65849800	chr11_66866400_66869200	0.0737013121337831	0.00579891584713982	0.0305314284626452	yes
ENSG00000254986	chr11_65848200_65849800	chr11_66880400_66881200	0.0209640342034712	0.433164621718317	0.92991019243035	no
ENSG00000254986	chr11_65848200_65849800	chr11_66885400_66885800	0.0666163536897863	0.0126633535648949	0.0573287131752941	no
ENSG00000254986	chr11_65848200_65849800	chr11_66932800_66934200	-0.0047791222921678	0.858204932310543	0.966095228757654	no
ENSG00000254986	chr11_65848200_65849800	chr11_66963600_66964000	-0.00337814179167523	0.899505577481273	0.966095228757654	no
ENSG00000254986	chr11_65848200_65849800	chr11_66979400_66980800	-0.00337814179167523	0.899505577481273	0.966095228757654	no
ENSG00000254986	chr11_65848200_65849800	chr11_67033600_67034200	0.0430757985372204	0.107167313936443	0.316904847732181	no
ENSG00000254986	chr11_65848200_65849800	chr11_67041000_67044600	-0.0166871871063235	0.532717497629919	0.966095228757654	no
ENSG00000254986	chr11_65848200_65849800	chr11_67045800_67046200	-0.0101635264410301	0.703979211499547	0.966095228757654	no
ENSG00000254986	chr11_65848200_65849800	chr11_67054200_67055200	-0.0126989886293243	0.634967049642766	0.966095228757654	no
ENSG00000254986	chr11_65848200_65849800	chr11_67112000_67113400	0.0718054717908467	0.00719277129138288	0.036327256154589	yes
ENSG00000254986	chr11_65848200_65849800	chr11_67121800_67122800	-0.0180504773573393	0.499778234161769	0.966095228757654	no
ENSG00000254986	chr11_65848200_65849800	chr11_67123600_67124400	-0.00895695089803246	0.73774142625817	0.966095228757654	no
ENSG00000254986	chr11_65848200_65849800	chr11_67148200_67149400	-0.0107171505489539	0.688676076331097	0.966095228757654	no
ENSG00000254986	chr11_65848200_65849800	chr11_67160800_67162000	-0.00585530006197906	0.826734605857762	0.966095228757654	no
ENSG00000254986	chr11_65848200_65849800	chr11_67165000_67167600	-0.00337814179167523	0.899505577481273	0.966095228757654	no
ENSG00000254986	chr11_65848200_65849800	chr11_67175000_67177000	-0.0202327273017189	0.44938509851253	0.952066142583869	no
ENSG00000254986	chr11_65848200_65849800	chr11_67201200_67202400	0.0789072262247026	0.00313269217821161	0.0185159002932488	yes
ENSG00000254986	chr11_65848200_65849800	chr11_67212800_67215200	0.0142384528911389	0.59451460514515	0.966095228757654	no
ENSG00000254986	chr11_65848200_65849800	chr11_67226600_67228200	0.014986936833824	0.575281367394089	0.966095228757654	no
ENSG00000143157	chr1_165853400_165855000	chr1_166938400_166939200	-0.00602612159964385	0.832516628164434	0.966095228757654	no
ENSG00000143157	chr1_165853400_165855000	chr1_167245800_167246800	-0.0187032426604788	0.511563338546617	0.966095228757654	no
ENSG00000143157	chr1_165853400_165855000	chr1_167508000_167509800	-0.0232024434318863	0.415446282207012	0.90450249022454	no
ENSG00000143157	chr1_165853400_165855000	chr1_167511000_167512200	-0.0171421224962065	0.547434984252722	0.966095228757654	no
ENSG00000143157	chr1_165853400_165855000	chr1_167512600_167515000	-0.0176769534638763	0.53500689440988	0.966095228757654	no
ENSG00000143157	chr1_165853400_165855000	chr1_167606600_167607400	0.0268184854827839	0.346549439543319	0.794896867230553	no
ENSG00000143157	chr1_165853400_165855000	chr1_167618800_167621000	0.0190486320489226	0.503795807543009	0.966095228757654	no
ENSG00000143157	chr1_165853400_165855000	chr1_167631200_167633800	0.0386668097361396	0.17464405825697	0.466692544137713	no
ENSG00000143157	chr1_165853400_165855000	chr1_167637600_167639400	0.0300067092131509	0.29222428218946	0.698412867564584	no
ENSG00000143157	chr1_165853400_165855000	chr1_167643400_167651200	-0.00370000494775914	0.896690056080022	0.966095228757654	no
ENSG00000143157	chr1_165853400_165855000	chr1_167656000_167657800	0.0571296571386743	0.044805613189609	0.158192556774822	no
ENSG00000143157	chr1_165853400_165855000	chr1_167675800_167678800	0.0467307074725027	0.100837945606367	0.301928655986668	no
ENSG00000143157	chr1_165853400_165855000	chr1_167685800_167686400	0.0184088897503462	0.518232048570873	0.966095228757654	no
ENSG00000143157	chr1_165853400_165855000	chr1_167721600_167722000	-0.0112967881816875	0.691774670877687	0.966095228757654	no
ENSG00000143157	chr1_165853400_165855000	chr1_167730800_167731400	-0.00425938315224115	0.881179556512813	0.966095228757654	no
ENSG00000152382	chr1_165853400_165855000	chr1_166938400_166939200	-0.00466641095435269	0.892704037775178	0.966095228757654	no
ENSG00000152382	chr1_165853400_165855000	chr1_167245800_167246800	-0.0175973034818511	0.610969681646801	0.966095228757654	no
ENSG00000152382	chr1_165853400_165855000	chr1_167508000_167509800	0.0359364742616499	0.298767474713567	0.710406359199038	no
ENSG00000152382	chr1_165853400_165855000	chr1_167511000_167512200	0.059483936288916	0.0852674560153276	0.264279270279388	no
ENSG00000152382	chr1_165853400_165855000	chr1_167512600_167515000	-0.0200020743967636	0.563116815481127	0.966095228757654	no
ENSG00000152382	chr1_165853400_165855000	chr1_167606600_167607400	0.0844414824221313	0.0144791534327752	0.0638695727873461	no
ENSG00000152382	chr1_165853400_165855000	chr1_167618800_167621000	-0.0148364686599036	0.668016363358542	0.966095228757654	no
ENSG00000152382	chr1_165853400_165855000	chr1_167631200_167633800	0.0652152915785532	0.0591524714747286	0.197449306528847	no
ENSG00000152382	chr1_165853400_165855000	chr1_167637600_167639400	0.0729210602618946	0.0348071316176482	0.129272549279651	no
ENSG00000152382	chr1_165853400_165855000	chr1_167643400_167651200	0.0569314026352172	0.0995705422578226	0.298899155701111	no
ENSG00000152382	chr1_165853400_165855000	chr1_167656000_167657800	0.12284593763997	0.000364727219408411	0.00318285504301539	yes
ENSG00000152382	chr1_165853400_165855000	chr1_167675800_167678800	0.082728527381559	0.0166032925054495	0.0713159855970865	no
ENSG00000152382	chr1_165853400_165855000	chr1_167685800_167686400	0.102416933606092	0.00299576992124187	0.0178584420861703	yes
ENSG00000152382	chr1_165853400_165855000	chr1_167716400_167716800	-0.00809213466654863	0.81505707033364	0.966095228757654	no
ENSG00000152382	chr1_165853400_165855000	chr1_167721600_167722000	0.0952837327619488	0.00577198495619005	0.0304149669580514	yes
ENSG00000152382	chr1_165853400_165855000	chr1_167730800_167731400	-0.00466641095435269	0.892704037775178	0.966095228757654	no
ENSG00000188859	chr1_165853400_165855000	chr1_166938400_166939200	-0.00843443569592655	0.767235665744123	0.966095228757654	no
ENSG00000014138	chr11_65878800_65880600	chr11_65884000_65885000	-0.0148756295066391	0.566654924226184	0.966095228757654	no
ENSG00000014138	chr11_65878800_65880600	chr11_65892200_65894000	0.0204761685544158	0.430259577970984	0.925841515729609	no
ENSG00000014138	chr11_65878800_65880600	chr11_65899400_65900200	0.0998814250973158	0.00011492634291368	0.001224658749155	yes
ENSG00000014138	chr11_65878800_65880600	chr11_65902400_65905800	0.0620793886364678	0.0166942709911635	0.0716343861456882	no
ENSG00000014216	chr11_65878800_65880600	chr11_65884000_65885000	-0.00996626137729282	0.646117096645677	0.966095228757654	no
ENSG00000014216	chr11_65878800_65880600	chr11_65892200_65894000	0.0851435003157069	8.50343938308927e-05	0.000953329194668047	yes
ENSG00000014216	chr11_65878800_65880600	chr11_65899400_65900200	0.0388316773940142	0.0735063974209686	0.234762645869937	no
ENSG00000014216	chr11_65878800_65880600	chr11_65902400_65905800	0.0588990865403073	0.00661010560565056	0.0339313236776505	yes
ENSG00000087365	chr11_65878800_65880600	chr11_65884000_65885000	0.0124084932821659	0.368203844918698	0.831063292149368	no
ENSG00000087365	chr11_65878800_65880600	chr11_65892200_65894000	0.00432989359308436	0.75353171840194	0.966095228757654	no
ENSG00000087365	chr11_65878800_65880600	chr11_65899400_65900200	0.0701274334913399	3.5506193631146e-07	9.27179977416052e-06	yes
ENSG00000087365	chr11_65878800_65880600	chr11_65902400_65905800	0.0309060514976352	0.024980526555601	0.0990782920986905	no
ENSG00000087365	chr11_65878800_65880600	chr11_66085000_66086200	0.0343900719925186	0.0126116375659298	0.0571420470594702	no
ENSG00000087365	chr11_65878800_65880600	chr11_66104800_66105800	0.0652181636679395	2.19737188622267e-06	4.39500796040319e-05	yes
ENSG00000087365	chr11_65878800_65880600	chr11_66226400_66227400	0.0573840653411025	3.11807412088387e-05	0.000412526678811926	yes
ENSG00000087365	chr11_65878800_65880600	chr11_66374800_66378000	0.0185808939846475	0.177812999483875	0.473403833760487	no
ENSG00000087365	chr11_65878800_65880600	chr11_66378600_66379600	0.0141500398382139	0.304821448285775	0.721369729778526	no
ENSG00000087365	chr11_65878800_65880600	chr11_66390800_66392000	-0.00465157229106121	0.735880969564036	0.966095228757654	no
ENSG00000087365	chr11_65878800_65880600	chr11_66399400_66400000	-0.00416009700941633	0.762901440121241	0.966095228757654	no
ENSG00000087365	chr11_65878800_65880600	chr11_66410800_66413000	-0.00207945525038093	0.880139061196405	0.966095228757654	no
ENSG00000087365	chr11_65878800_65880600	chr11_66568000_66570400	0.01323822540096	0.337045750027525	0.778519269298607	no
ENSG00000087365	chr11_65878800_65880600	chr11_66795200_66796000	0.0023265421635171	0.866024254598878	0.966095228757654	no
ENSG00000087365	chr11_65878800_65880600	chr11_66813400_66814400	0.0406360516625568	0.00319876553857149	0.0188361800201757	no
ENSG00000126391	chr11_65878800_65880600	chr11_65884000_65885000	-0.0134846292370993	0.677111426593167	0.966095228757654	no
ENSG00000126391	chr11_65878800_65880600	chr11_65892200_65894000	0.0696164761081934	0.0313749361429432	0.118951238394483	no
ENSG00000126391	chr11_65878800_65880600	chr11_65899400_65900200	-0.00718892423608276	0.824323066341952	0.966095228757654	no
ENSG00000126391	chr11_65878800_65880600	chr11_65902400_65905800	0.00246380040955527	0.939356001262607	0.966095228757654	no
ENSG00000126391	chr11_65878800_65880600	chr11_66085000_66086200	0.0605150502553483	0.0614357444178201	0.203472674848516	no
ENSG00000126391	chr11_65878800_65880600	chr11_66104800_66105800	0.291620274446314	3.39424056479144e-20	1.41595426447269e-17	yes
ENSG00000133884	chr11_65878800_65880600	chr11_65884000_65885000	-0.0123060729641609	0.659787816010872	0.966095228757654	no
ENSG00000133884	chr11_65878800_65880600	chr11_65892200_65894000	0.00954423213888059	0.732798019455462	0.966095228757654	no
ENSG00000133884	chr11_65878800_65880600	chr11_65899400_65900200	0.119163806536291	1.88790390503418e-05	0.00027099176470138	yes
ENSG00000133884	chr11_65878800_65880600	chr11_65902400_65905800	0.0107298644735272	0.701112322962043	0.966095228757654	no
ENSG00000133884	chr11_65878800_65880600	chr11_66085000_66086200	-0.0195265950518	0.484842760531102	0.966095228757654	no
ENSG00000142186	chr11_65878800_65880600	chr11_65884000_65885000	-0.00505087611104853	0.873067234410147	0.966095228757654	no
ENSG00000142186	chr11_65878800_65880600	chr11_65892200_65894000	0.0586609270648449	0.063299125932027	0.208351774109481	no
ENSG00000142186	chr11_65878800_65880600	chr11_65899400_65900200	0.0794885932944464	0.0117934861160358	0.0541365117418788	no
ENSG00000142186	chr11_65878800_65880600	chr11_65902400_65905800	0.0518036631366325	0.101070411191952	0.302490326079407	no
ENSG00000142186	chr11_65878800_65880600	chr11_66085000_66086200	0.0382209069852663	0.226511009096459	0.572817826832417	no
ENSG00000142186	chr11_65878800_65880600	chr11_66226400_66227400	0.122906962676932	9.52295907164103e-05	0.00104733120717197	yes
ENSG00000149792	chr11_65878800_65880600	chr11_65884000_65885000	-0.0100080096128179	0.828859459425899	0.966095228757654	no
ENSG00000149806	chr11_65878800_65880600	chr11_65884000_65885000	-0.0102306564498095	0.675193485963012	0.966095228757654	no
ENSG00000162241	chr11_65878800_65880600	chr11_65892200_65894000	-0.0193884394832351	0.743189487791014	0.966095228757654	no
ENSG00000162241	chr11_65878800_65880600	chr11_65902400_65905800	-0.0449721034620192	0.447094700932264	0.948978308192459	no
ENSG00000162241	chr11_65878800_65880600	chr11_66085000_66086200	-0.0149654323603925	0.800359819663482	0.966095228757654	no
ENSG00000162298	chr11_65878800_65880600	chr11_65884000_65885000	-0.0117735359506536	0.740935138686893	0.966095228757654	no
ENSG00000162298	chr11_65878800_65880600	chr11_65892200_65894000	0.0705627705627706	0.0472677421763956	0.16509205792215	no
ENSG00000162298	chr11_65878800_65880600	chr11_65899400_65900200	0.185280285037131	1.53574730007901e-07	4.51724737527957e-06	yes
ENSG00000172500	chr11_65878800_65880600	chr11_65884000_65885000	-0.012166656612281	0.791627927924296	0.966095228757654	no
ENSG00000172500	chr11_65878800_65880600	chr11_65892200_65894000	-0.0288093260931365	0.531513551951667	0.966095228757654	no
ENSG00000172500	chr11_65878800_65880600	chr11_65899400_65900200	0.246004004848887	5.78442949959727e-08	1.94447974039881e-06	yes
ENSG00000172500	chr11_65878800_65880600	chr11_65902400_65905800	0.0239359039322549	0.603188996952881	0.966095228757654	no
ENSG00000172500	chr11_65878800_65880600	chr11_66085000_66086200	-0.021163132498187	0.64581130065126	0.966095228757654	no
ENSG00000172500	chr11_65878800_65880600	chr11_66104800_66105800	0.132387136274114	0.00388463952532512	0.0220576753789536	yes
ENSG00000172500	chr11_65878800_65880600	chr11_66226400_66227400	0.11046182184489	0.0161308659268343	0.0696855199806158	no
ENSG00000172500	chr11_65878800_65880600	chr11_66374800_66378000	0.135137069511259	0.00319932791060221	0.018838787850541	yes
ENSG00000172500	chr11_65878800_65880600	chr11_66378600_66379600	0.216425103709657	1.97515873914794e-06	4.01469883986594e-05	yes
ENSG00000172500	chr11_65878800_65880600	chr11_66390800_66392000	-0.0085940263702668	0.851962800184408	0.966095228757654	no
ENSG00000172500	chr11_65878800_65880600	chr11_66568000_66570400	0.132387136274114	0.00388463952532512	0.0220576753789536	yes
ENSG00000172732	chr11_65878800_65880600	chr11_65892200_65894000	-0.0273349228546923	0.598220542688919	0.966095228757654	no
ENSG00000172732	chr11_65878800_65880600	chr11_65899400_65900200	-0.0115137912271522	0.824369832054901	0.966095228757654	no
ENSG00000172732	chr11_65878800_65880600	chr11_65902400_65905800	0.0143430899528806	0.782188732169065	0.966095228757654	no
ENSG00000172732	chr11_65878800_65880600	chr11_66085000_66086200	-0.00813055901750915	0.875470424874772	0.966095228757654	no
ENSG00000172732	chr11_65878800_65880600	chr11_66226400_66227400	0.0973764011551334	0.0599257585145019	0.1994898009922	no
ENSG00000172732	chr11_65878800_65880600	chr11_66374800_66378000	-0.0232155658383099	0.654495951264714	0.966095228757654	no
ENSG00000172732	chr11_65878800_65880600	chr11_66378600_66379600	0.0568247272929584	0.273015214189871	0.662779779773529	no
ENSG00000172732	chr11_65878800_65880600	chr11_66390800_66392000	-0.0115137912271522	0.824369832054901	0.966095228757654	no
ENSG00000172732	chr11_65878800_65880600	chr11_66399400_66400000	-0.00813055901750915	0.875470424874772	0.966095228757654	no
ENSG00000172732	chr11_65878800_65880600	chr11_66410800_66413000	-0.00813055901750915	0.875470424874772	0.966095228757654	no
ENSG00000172732	chr11_65878800_65880600	chr11_66568000_66570400	-0.0115137912271522	0.824369832054901	0.966095228757654	no
ENSG00000172757	chr11_65878800_65880600	chr11_65884000_65885000	0.0244501331765811	0.0312334347675278	0.1185180226245	no
ENSG00000172757	chr11_65878800_65880600	chr11_65892200_65894000	0.0182144203780203	0.108580670914265	0.320244907988765	no
ENSG00000172757	chr11_65878800_65880600	chr11_65899400_65900200	0.0630348131802818	2.72664983881355e-08	1.01494266309958e-06	yes
ENSG00000172757	chr11_65878800_65880600	chr11_65902400_65905800	0.0388778756157674	0.000612607106127806	0.00487657405987173	no
ENSG00000172757	chr11_65878800_65880600	chr11_66085000_66086200	0.0495611503392912	1.25143878456359e-05	0.000191757022035427	no
ENSG00000172757	chr11_65878800_65880600	chr11_66104800_66105800	0.0412475467945581	0.000278021848123413	0.00254291310015988	no
ENSG00000172757	chr11_65878800_65880600	chr11_66226400_66227400	0.048265389057619	2.09908378949251e-05	0.000296129527915919	no
ENSG00000172757	chr11_65878800_65880600	chr11_66374800_66378000	0.0127265057416124	0.26224608889456	0.642429735151889	no
ENSG00000172757	chr11_65878800_65880600	chr11_66378600_66379600	0.0310576828038302	0.00621022582037325	0.0322690331859664	no
ENSG00000172757	chr11_65878800_65880600	chr11_66390800_66392000	-0.00582355583516573	0.60795840179481	0.966095228757654	no
ENSG00000172757	chr11_65878800_65880600	chr11_66399400_66400000	-0.00411601691525587	0.716923633411096	0.966095228757654	no
ENSG00000172757	chr11_65878800_65880600	chr11_66410800_66413000	-0.00219939467453815	0.846379026738711	0.966095228757654	no
ENSG00000172757	chr11_65878800_65880600	chr11_66568000_66570400	0.0133126353775787	0.240901806000288	0.601186671920491	no
ENSG00000172922	chr11_65878800_65880600	chr11_65892200_65894000	-0.0179023936951466	0.802824739286936	0.966095228757654	no
ENSG00000172922	chr11_65878800_65880600	chr11_65902400_65905800	-0.0483926835309443	0.499487063271342	0.966095228757654	no
ENSG00000172922	chr11_65878800_65880600	chr11_66085000_66086200	0.344445765849716	7.18592664657383e-07	1.69538041326963e-05	yes
ENSG00000172922	chr11_65878800_65880600	chr11_66226400_66227400	-0.0102830821535528	0.885962245531113	0.966095228757654	no
ENSG00000172922	chr11_65878800_65880600	chr11_66374800_66378000	-0.0145797149566017	0.83886569749811	0.966095228757654	no
ENSG00000172922	chr11_65878800_65880600	chr11_66378600_66379600	0.393369573659861	1.07604245874061e-08	4.5235450618709e-07	yes
ENSG00000172922	chr11_65878800_65880600	chr11_66390800_66392000	-0.0102830821535528	0.885962245531113	0.966095228757654	no
ENSG00000172977	chr11_65878800_65880600	chr11_65892200_65894000	-0.0196308689072773	0.653287333881705	0.966095228757654	no
ENSG00000172977	chr11_65878800_65880600	chr11_65899400_65900200	0.163380834353869	0.000167557262294047	0.00167299338800908	yes
ENSG00000172977	chr11_65878800_65880600	chr11_65902400_65905800	0.0270633904675285	0.535700781574944	0.966095228757654	no
ENSG00000172977	chr11_65878800_65880600	chr11_66085000_66086200	0.354033582937568	5.6150875831953e-17	1.47434495580464e-14	yes
ENSG00000172977	chr11_65878800_65880600	chr11_66104800_66105800	-0.00797601418755899	0.855194179597434	0.966095228757654	no
ENSG00000172977	chr11_65878800_65880600	chr11_66226400_66227400	0.0587839755086828	0.178254422629238	0.474334598622706	no
ENSG00000172977	chr11_65878800_65880600	chr11_66374800_66378000	0.0484190639448078	0.26765258902861	0.65270240582215	no
ENSG00000172977	chr11_65878800_65880600	chr11_66378600_66379600	0.152968584674272	0.000430438757612829	0.00364946822678391	yes
ENSG00000173039	chr11_65878800_65880600	chr11_65884000_65885000	-0.0115626211848343	0.739114130977164	0.966095228757654	no
ENSG00000173039	chr11_65878800_65880600	chr11_65892200_65894000	-0.0221130221130221	0.524153495713065	0.966095228757654	no
ENSG00000173039	chr11_65878800_65880600	chr11_65899400_65900200	0.109098799876223	0.00162394672278826	0.010842434416304	yes
ENSG00000173039	chr11_65878800_65880600	chr11_65902400_65905800	0.0259974355513789	0.453929616946136	0.958176595106931	no
ENSG00000173039	chr11_65878800_65880600	chr11_66085000_66086200	0.109098799876223	0.00162394672278826	0.010842434416304	yes
ENSG00000173039	chr11_65878800_65880600	chr11_66104800_66105800	0.233278888840389	9.5658350239859e-12	9.02908974939711e-10	yes
ENSG00000173039	chr11_65878800_65880600	chr11_66226400_66227400	0.148239148239148	1.76129611884985e-05	0.000255602028212217	yes
ENSG00000173039	chr11_65878800_65880600	chr11_66374800_66378000	0.143177630451309	3.39755880548457e-05	0.000443336158165726	yes
ENSG00000173039	chr11_65878800_65880600	chr11_66378600_66379600	0.0419402681430559	0.226872195251536	0.573536692768709	no
ENSG00000173039	chr11_65878800_65880600	chr11_66390800_66392000	-0.00729961578672386	0.833480862446057	0.966095228757654	no
ENSG00000173039	chr11_65878800_65880600	chr11_66399400_66400000	-0.00515850122742876	0.881891991399216	0.966095228757654	no
ENSG00000173327	chr11_65878800_65880600	chr11_65884000_65885000	0.10484453887004	0.00636353934836017	0.0329058013841808	yes
ENSG00000173327	chr11_65878800_65880600	chr11_65892200_65894000	-0.0305117792484174	0.428347552129045	0.923169689415702	no
ENSG00000173327	chr11_65878800_65880600	chr11_65899400_65900200	-0.0151190627381179	0.694769658505639	0.966095228757654	no
ENSG00000173327	chr11_65878800_65880600	chr11_65902400_65905800	0.102682202094543	0.00754316976635558	0.0377463815556612	yes
ENSG00000173327	chr11_65878800_65880600	chr11_66085000_66086200	0.0456280460913691	0.236116005027989	0.591772666617051	no
ENSG00000173327	chr11_65878800_65880600	chr11_66104800_66105800	-0.0106749182940878	0.781747768199937	0.966095228757654	no
ENSG00000173327	chr11_65878800_65880600	chr11_66226400_66227400	0.0456280460913691	0.236116005027989	0.591772666617051	no
ENSG00000173327	chr11_65878800_65880600	chr11_66374800_66378000	0.021053127681408	0.5847711818271	0.966095228757654	no
ENSG00000173327	chr11_65878800_65880600	chr11_66378600_66379600	0.143789015105585	0.000176056944950522	0.00174239666134079	yes
ENSG00000173442	chr11_65878800_65880600	chr11_65884000_65885000	0.0620244155239079	0.011787906415717	0.0541156460670986	no
ENSG00000173442	chr11_65878800_65880600	chr11_65892200_65894000	0.0352362192751274	0.152776465749356	0.419821701646285	no
ENSG00000173442	chr11_65878800_65880600	chr11_65899400_65900200	0.0620244155239079	0.011787906415717	0.0541156460670986	no
ENSG00000173442	chr11_65878800_65880600	chr11_65902400_65905800	0.00504151847694583	0.837955520032495	0.966095228757654	no
ENSG00000173442	chr11_65878800_65880600	chr11_66085000_66086200	0.148780038650958	1.28682243102727e-09	7.01724555239609e-08	yes
ENSG00000173442	chr11_65878800_65880600	chr11_66104800_66105800	0.0845719605307918	0.000588629742441515	0.00472071172465553	yes
ENSG00000173442	chr11_65878800_65880600	chr11_66226400_66227400	0.0757959730137557	0.0020764387260047	0.0132489777236589	yes
ENSG00000173465	chr11_65878800_65880600	chr11_65884000_65885000	-0.0147607075052579	0.813468633156108	0.966095228757654	no
ENSG00000173465	chr11_65878800_65880600	chr11_65892200_65894000	-0.0278884462151394	0.655693798387571	0.966095228757654	no
ENSG00000173465	chr11_65878800_65880600	chr11_65899400_65900200	0.204423936801098	0.000958152854235683	0.00704439151804004	yes
ENSG00000173465	chr11_65878800_65880600	chr11_65902400_65905800	-0.0457343794768821	0.464523479608042	0.966095228757654	no
ENSG00000173465	chr11_65878800_65880600	chr11_66085000_66086200	0.172145272818681	0.00556510925816568	0.0295287139334963	yes
ENSG00000173465	chr11_65878800_65880600	chr11_66226400_66227400	-0.0181135133874391	0.772155098167864	0.966095228757654	no
ENSG00000173599	chr11_65878800_65880600	chr11_65884000_65885000	-0.0292040830162285	0.73009098680389	0.966095228757654	no
ENSG00000173599	chr11_65878800_65880600	chr11_65892200_65894000	-0.0205770464520583	0.807957161482863	0.966095228757654	no
ENSG00000173599	chr11_65878800_65880600	chr11_65902400_65905800	-0.0466785452746018	0.581206351432259	0.966095228757654	no
ENSG00000173599	chr11_65878800_65880600	chr11_66085000_66086200	-0.0292040830162285	0.73009098680389	0.966095228757654	no
ENSG00000173599	chr11_65878800_65880600	chr11_66104800_66105800	-0.0205770464520583	0.807957161482863	0.966095228757654	no
ENSG00000173599	chr11_65878800_65880600	chr11_66226400_66227400	-0.0205770464520583	0.807957161482863	0.966095228757654	no
ENSG00000173599	chr11_65878800_65880600	chr11_66374800_66378000	-0.05563841250772	0.510758051720696	0.966095228757654	no
ENSG00000173599	chr11_65878800_65880600	chr11_66378600_66379600	-0.0205770464520583	0.807957161482863	0.966095228757654	no
ENSG00000173599	chr11_65878800_65880600	chr11_66568000_66570400	-0.0205770464520583	0.807957161482863	0.966095228757654	no
ENSG00000173599	chr11_65878800_65880600	chr11_66795200_66796000	-0.0466785452746018	0.581206351432259	0.966095228757654	no
ENSG00000173599	chr11_65878800_65880600	chr11_66813400_66814400	0.10050447088773	0.234015225708541	0.587669189056259	no
ENSG00000173599	chr11_65878800_65880600	chr11_66866400_66869200	0.205223880597015	0.014283783153212	0.0631726600128855	no
ENSG00000173599	chr11_65878800_65880600	chr11_66885400_66885800	-0.0205770464520583	0.807957161482863	0.966095228757654	no
ENSG00000173599	chr11_65878800_65880600	chr11_66979400_66980800	-0.0205770464520583	0.807957161482863	0.966095228757654	no
ENSG00000173599	chr11_65878800_65880600	chr11_67033600_67034200	0.0727611940298508	0.389498344277874	0.865066455295549	no
ENSG00000173599	chr11_65878800_65880600	chr11_67041000_67044600	-0.0292040830162285	0.73009098680389	0.966095228757654	no
ENSG00000173599	chr11_65878800_65880600	chr11_67045800_67046200	-0.0292040830162285	0.73009098680389	0.966095228757654	no
ENSG00000173599	chr11_65878800_65880600	chr11_67054200_67055200	-0.0292040830162285	0.73009098680389	0.966095228757654	no
ENSG00000173599	chr11_65878800_65880600	chr11_67112000_67113400	-0.0292040830162285	0.73009098680389	0.966095228757654	no
ENSG00000173599	chr11_65878800_65880600	chr11_67121800_67122800	-0.0205770464520583	0.807957161482863	0.966095228757654	no
ENSG00000173599	chr11_65878800_65880600	chr11_67148200_67149400	-0.0292040830162285	0.73009098680389	0.966095228757654	no
ENSG00000173599	chr11_65878800_65880600	chr11_67165000_67167600	-0.0205770464520583	0.807957161482863	0.966095228757654	no
ENSG00000173599	chr11_65878800_65880600	chr11_67175000_67177000	-0.0358959805781739	0.671488537214755	0.966095228757654	no
ENSG00000173599	chr11_65878800_65880600	chr11_67212800_67215200	0.119030290450234	0.158275887099661	0.431713643502078	no
ENSG00000173599	chr11_65878800_65880600	chr11_67226600_67228200	0.10050447088773	0.234015225708541	0.587669189056259	no
ENSG00000173599	chr11_65878800_65880600	chr11_67253000_67256000	0.119030290450234	0.158275887099661	0.431713643502078	no
ENSG00000173599	chr11_65878800_65880600	chr11_67353200_67354400	-0.0205770464520583	0.807957161482863	0.966095228757654	no
ENSG00000173599	chr11_65878800_65880600	chr11_67354800_67357200	-0.0513214319426707	0.544142996087725	0.966095228757654	no
ENSG00000173599	chr11_65878800_65880600	chr11_67380800_67381600	0.240155174012736	0.00399269923512317	0.0225558649828335	yes
ENSG00000173599	chr11_65878800_65880600	chr11_67382000_67382600	-0.0205770464520583	0.807957161482863	0.966095228757654	no
ENSG00000173599	chr11_65878800_65880600	chr11_67423400_67426400	-0.0292040830162285	0.73009098680389	0.966095228757654	no
ENSG00000173715	chr11_65878800_65880600	chr11_65884000_65885000	-0.0145235372077528	0.596534622399449	0.966095228757654	no
ENSG00000173715	chr11_65878800_65880600	chr11_65892200_65894000	-0.0276272264946168	0.313855088713844	0.737621123119848	no
ENSG00000173715	chr11_65878800_65880600	chr11_65899400_65900200	0.0866060188096737	0.0015636084708908	0.0105136534862235	yes
ENSG00000173715	chr11_65878800_65880600	chr11_65902400_65905800	0.0576065818231411	0.0356037466068207	0.131658769709214	no
ENSG00000173715	chr11_65878800_65880600	chr11_66085000_66086200	0.0356455364773679	0.193723442984089	0.506511697633216	no
ENSG00000173715	chr11_65878800_65880600	chr11_66104800_66105800	0.220386827304538	4.18833762602567e-16	9.40990642942312e-14	yes
ENSG00000173715	chr11_65878800_65880600	chr11_66226400_66227400	0.115239076632935	2.50499001320841e-05	0.000343399311375712	yes
ENSG00000173715	chr11_65878800_65880600	chr11_66374800_66378000	-0.0238525437773392	0.384565278721525	0.857356557625435	no
ENSG00000173715	chr11_65878800_65880600	chr11_66378600_66379600	-0.0238525437773392	0.384565278721525	0.857356557625435	no
ENSG00000173715	chr11_65878800_65880600	chr11_66390800_66392000	-0.00482659717146123	0.86035387695283	0.966095228757654	no
ENSG00000173715	chr11_65878800_65880600	chr11_66399400_66400000	-0.00682840673290591	0.803446849701735	0.966095228757654	no
ENSG00000173715	chr11_65878800_65880600	chr11_66568000_66570400	-0.0118449862409614	0.665924391839848	0.966095228757654	no
ENSG00000173715	chr11_65878800_65880600	chr11_66795200_66796000	-0.0228196191352347	0.405492839449636	0.889616431063726	no
ENSG00000173715	chr11_65878800_65880600	chr11_66813400_66814400	0.00199478343198108	0.942039177663227	0.966095228757654	no
ENSG00000173715	chr11_65878800_65880600	chr11_66845800_66847200	-0.009664099856861	0.724649965383778	0.966095228757654	no
ENSG00000173715	chr11_65878800_65880600	chr11_66866400_66869200	0.101688309820758	0.000202375801338671	0.00195565779127968	yes
ENSG00000173715	chr11_65878800_65880600	chr11_66880400_66881200	-0.0262700186655592	0.33822891355368	0.780585824097542	no
ENSG00000173715	chr11_65878800_65880600	chr11_66885400_66885800	0.0356455364773679	0.193723442984089	0.506511697633216	no
ENSG00000173715	chr11_65878800_65880600	chr11_66932800_66934200	-0.009664099856861	0.724649965383778	0.966095228757654	no
ENSG00000173715	chr11_65878800_65880600	chr11_66963600_66964000	-0.00482659717146123	0.86035387695283	0.966095228757654	no
ENSG00000173715	chr11_65878800_65880600	chr11_67033600_67034200	0.0226715872491227	0.408546755687631	0.8942024323774	no
ENSG00000173715	chr11_65878800_65880600	chr11_67041000_67044600	0.0272840238738266	0.319906762231095	0.748419403301287	no
ENSG00000173715	chr11_65878800_65880600	chr11_67045800_67046200	0.0432447233568444	0.114807690609445	0.334697467898511	no
ENSG00000173715	chr11_65878800_65880600	chr11_67054200_67055200	0.0645835584079126	0.0184510317897161	0.0776421064428686	no
ENSG00000173715	chr11_65878800_65880600	chr11_67112000_67113400	0.0895241267715467	0.00107701355385287	0.007754265338035	yes
ENSG00000173715	chr11_65878800_65880600	chr11_67121800_67122800	0.0506022952370166	0.0649553968725019	0.21268526276899	no
ENSG00000173715	chr11_65878800_65880600	chr11_67123600_67124400	-0.0127988780775795	0.640843167851468	0.966095228757654	no
ENSG00000173715	chr11_65878800_65880600	chr11_67148200_67149400	-0.0108088655479648	0.693596193830792	0.966095228757654	no
ENSG00000173715	chr11_65878800_65880600	chr11_67160800_67162000	-0.00482659717146123	0.86035387695283	0.966095228757654	no
ENSG00000173715	chr11_65878800_65880600	chr11_67165000_67167600	0.0480415030697714	0.0797640114600932	0.250538717079186	no
ENSG00000173715	chr11_65878800_65880600	chr11_67175000_67177000	-0.00375212783720157	0.891220288321456	0.966095228757654	no
ENSG00000173715	chr11_65878800_65880600	chr11_67201200_67202400	0.0506022952370166	0.0649553968725019	0.21268526276899	no
ENSG00000173715	chr11_65878800_65880600	chr11_67212800_67215200	0.0285341593906728	0.298227561946745	0.70942323925168	no
ENSG00000173715	chr11_65878800_65880600	chr11_67226600_67228200	0.113159249302394	3.5066335460714e-05	0.000455224132678514	yes
ENSG00000173715	chr11_65878800_65880600	chr11_67253000_67256000	0.0691548699947206	0.0116153571649612	0.0534814184861981	no
ENSG00000173715	chr11_65878800_65880600	chr11_67353200_67354400	0.0209634164941275	0.444765313198601	0.94579673350922	no
ENSG00000173715	chr11_65878800_65880600	chr11_67354800_67357200	0.0229339957951435	0.403142592059338	0.886056712841524	no
ENSG00000173715	chr11_65878800_65880600	chr11_67380800_67381600	0.0352960758203697	0.198131460429072	0.51564679902758	no
ENSG00000173715	chr11_65878800_65880600	chr11_67382000_67382600	0.00588653766107659	0.830112030264983	0.966095228757654	no
ENSG00000173715	chr11_65878800_65880600	chr11_67413600_67414200	0.0325387810091048	0.235501090288887	0.590567820949448	no
ENSG00000173715	chr11_65878800_65880600	chr11_67415800_67418000	0.0297662018521338	0.277843404455254	0.671778165554941	no
ENSG00000173715	chr11_65878800_65880600	chr11_67423400_67426400	-0.0127988780775795	0.640843167851468	0.966095228757654	no
ENSG00000173727	chr11_65878800_65880600	chr11_65884000_65885000	-0.00717736212662014	0.882988660279599	0.966095228757654	no
ENSG00000173727	chr11_65878800_65880600	chr11_65892200_65894000	0.0686651537267946	0.158622651602357	0.432451684700772	no
ENSG00000173727	chr11_65878800_65880600	chr11_65902400_65905800	0.0109708791356971	0.821997354761134	0.966095228757654	no
ENSG00000173727	chr11_65878800_65880600	chr11_66085000_66086200	-0.0144060218232236	0.76766793017622	0.966095228757654	no
ENSG00000173727	chr11_65878800_65880600	chr11_66104800_66105800	-0.00717736212662014	0.882988660279599	0.966095228757654	no
ENSG00000173914	chr11_65878800_65880600	chr11_65884000_65885000	-0.0124040187024958	0.775514970197113	0.966095228757654	no
ENSG00000173914	chr11_65878800_65880600	chr11_65892200_65894000	-0.0227981645871372	0.600154622598649	0.966095228757654	no
ENSG00000173914	chr11_65878800_65880600	chr11_65899400_65900200	-0.0101182617056228	0.816059587099393	0.966095228757654	no
ENSG00000173914	chr11_65878800_65880600	chr11_65902400_65905800	0.0358125091667468	0.410188054855738	0.89667032085684	no
ENSG00000173914	chr11_65878800_65880600	chr11_66085000_66086200	-0.0190196325711082	0.661905092963504	0.966095228757654	no
ENSG00000173914	chr11_65878800_65880600	chr11_66226400_66227400	0.290146435651089	9.26962983311424e-12	8.77819433953136e-10	yes
ENSG00000173914	chr11_65878800_65880600	chr11_66374800_66378000	0.0499895907753732	0.250170067275806	0.619207656788256	no
ENSG00000173914	chr11_65878800_65880600	chr11_66378600_66379600	0.141116743139854	0.00111223142083518	0.00796064830870573	yes
ENSG00000173914	chr11_65878800_65880600	chr11_66390800_66392000	-0.00714793857010383	0.869473719893584	0.966095228757654	no
ENSG00000173914	chr11_65878800_65880600	chr11_66568000_66570400	0.144418217750487	0.00084516862141899	0.00635599179408127	yes
ENSG00000173914	chr11_65878800_65880600	chr11_66795200_66796000	0.042886959988611	0.323942797344459	0.755584824963667	no
ENSG00000173914	chr11_65878800_65880600	chr11_66813400_66814400	0.0397525946449046	0.360591225476897	0.818483423170881	no
ENSG00000173914	chr11_65878800_65880600	chr11_66845800_66847200	-0.0124040187024958	0.775514970197113	0.966095228757654	no
ENSG00000173914	chr11_65878800_65880600	chr11_66866400_66869200	0.115635337436318	0.00764613154842089	0.0381639780169651	yes
ENSG00000173914	chr11_65878800_65880600	chr11_66880400_66881200	-0.0250222114856216	0.565068789326943	0.966095228757654	no
ENSG00000173914	chr11_65878800_65880600	chr11_66885400_66885800	-0.0124040187024958	0.775514970197113	0.966095228757654	no
ENSG00000173914	chr11_65878800_65880600	chr11_66932800_66934200	-0.00714793857010383	0.869473719893584	0.966095228757654	no
ENSG00000173914	chr11_65878800_65880600	chr11_67033600_67034200	0.0207785731454753	0.632840280832516	0.966095228757654	no
ENSG00000173914	chr11_65878800_65880600	chr11_67041000_67044600	0.0291836080697215	0.502189451152261	0.966095228757654	no
ENSG00000173914	chr11_65878800_65880600	chr11_67045800_67046200	-0.00714793857010383	0.869473719893584	0.966095228757654	no
ENSG00000173914	chr11_65878800_65880600	chr11_67054200_67055200	0.172630877448418	6.36930185019293e-05	0.00074967010983884	yes
ENSG00000173914	chr11_65878800_65880600	chr11_67112000_67113400	0.160512941350763	0.000203877558172897	0.00196755492718389	yes
ENSG00000173914	chr11_65878800_65880600	chr11_67121800_67122800	-0.0175919798853417	0.685877673087122	0.966095228757654	no
ENSG00000173914	chr11_65878800_65880600	chr11_67123600_67124400	-0.0190196325711082	0.661905092963504	0.966095228757654	no
ENSG00000173914	chr11_65878800_65880600	chr11_67148200_67149400	-0.0124040187024958	0.775514970197113	0.966095228757654	no
ENSG00000173914	chr11_65878800_65880600	chr11_67160800_67162000	-0.0101182617056228	0.816059587099393	0.966095228757654	no
ENSG00000173914	chr11_65878800_65880600	chr11_67165000_67167600	0.181767344211723	2.51080526589292e-05	0.000344075222635813	yes
ENSG00000173914	chr11_65878800_65880600	chr11_67175000_67177000	-0.0290051504900933	0.504808163764949	0.966095228757654	no
ENSG00000173914	chr11_65878800_65880600	chr11_67201200_67202400	0.105660767685542	0.014855963973276	0.0652169682662208	no
ENSG00000173914	chr11_65878800_65880600	chr11_67212800_67215200	0.0397525946449046	0.360591225476897	0.818483423170881	no
ENSG00000173914	chr11_65878800_65880600	chr11_67226600_67228200	0.14273274124925	0.000973054704930013	0.00713439505388057	yes
ENSG00000173914	chr11_65878800_65880600	chr11_67253000_67256000	0.206363561790447	1.61998301732419e-06	3.3910089995987e-05	yes
ENSG00000173914	chr11_65878800_65880600	chr11_67353200_67354400	-0.020352271867603	0.639834967703318	0.966095228757654	no
ENSG00000173914	chr11_65878800_65880600	chr11_67354800_67357200	0.068920697187582	0.112668152225118	0.329764161081841	no
ENSG00000173914	chr11_65878800_65880600	chr11_67380800_67381600	0.0248752668817288	0.567356305184962	0.966095228757654	no
ENSG00000173914	chr11_65878800_65880600	chr11_67382000_67382600	0.0585914230878026	0.177618383042374	0.472987641552579	no
ENSG00000173914	chr11_65878800_65880600	chr11_67413600_67414200	-0.0160439343557223	0.712232166555627	0.966095228757654	no
ENSG00000173914	chr11_65878800_65880600	chr11_67415800_67418000	0.30124045420347	1.33510890386318e-12	1.53342676260435e-10	yes
ENSG00000173914	chr11_65878800_65880600	chr11_67423400_67426400	-0.0124040187024958	0.775514970197113	0.966095228757654	no
ENSG00000173933	chr11_65878800_65880600	chr11_65884000_65885000	-0.00825468128831972	0.775049190232117	0.966095228757654	no
ENSG00000173933	chr11_65878800_65880600	chr11_65892200_65894000	0.0446836118008149	0.121696686340575	0.350574109916216	no
ENSG00000173933	chr11_65878800_65880600	chr11_65899400_65900200	-0.00923287172402673	0.749239030597483	0.966095228757654	no
ENSG00000173933	chr11_65878800_65880600	chr11_65902400_65905800	0.0504596897592139	0.0804647614515195	0.25228958621057	no
ENSG00000173933	chr11_65878800_65880600	chr11_66085000_66086200	-0.00923287172402673	0.749239030597483	0.966095228757654	no
ENSG00000173933	chr11_65878800_65880600	chr11_66104800_66105800	-0.00583207090930364	0.839991555396651	0.966095228757654	no
ENSG00000173933	chr11_65878800_65880600	chr11_66226400_66227400	0.0279126754423656	0.333790406708649	0.772841761864934	no
ENSG00000173933	chr11_65878800_65880600	chr11_66374800_66378000	0.0717384030604228	0.0128918818898101	0.0581587333290562	no
ENSG00000173933	chr11_65878800_65880600	chr11_66378600_66379600	-0.0171106299492344	0.553581140164004	0.966095228757654	no
ENSG00000173933	chr11_65878800_65880600	chr11_66390800_66392000	-0.00412217823983287	0.886520972227215	0.966095228757654	no
ENSG00000173933	chr11_65878800_65880600	chr11_66410800_66413000	-0.00412217823983287	0.886520972227215	0.966095228757654	no
ENSG00000173933	chr11_65878800_65880600	chr11_66568000_66570400	-0.0109336268027572	0.705039527120279	0.966095228757654	no
ENSG00000173933	chr11_65878800_65880600	chr11_66795200_66796000	-0.0199530211185534	0.489672633079012	0.966095228757654	no
ENSG00000173933	chr11_65878800_65880600	chr11_66813400_66814400	0.0133202323152451	0.644684979988457	0.966095228757654	no
ENSG00000173933	chr11_65878800_65880600	chr11_66845800_66847200	-0.00583207090930364	0.839991555396651	0.966095228757654	no
ENSG00000173933	chr11_65878800_65880600	chr11_66866400_66869200	0.0551537636088347	0.0560248151807365	0.189065923739052	no
ENSG00000173933	chr11_65878800_65880600	chr11_66880400_66881200	0.0208548444306418	0.470257652007802	0.966095228757654	no
ENSG00000173933	chr11_65878800_65880600	chr11_66885400_66885800	-0.0101183351854226	0.72611412220976	0.966095228757654	no
ENSG00000173933	chr11_65878800_65880600	chr11_66932800_66934200	-0.00412217823983287	0.886520972227215	0.966095228757654	no
ENSG00000173933	chr11_65878800_65880600	chr11_67033600_67034200	0.11446907054305	7.01073037397987e-05	0.000812277502246736	yes
ENSG00000173933	chr11_65878800_65880600	chr11_67041000_67044600	0.0550582457311952	0.0564522164080809	0.190218753857782	no
ENSG00000173933	chr11_65878800_65880600	chr11_67045800_67046200	0.112049791633022	9.96871398882699e-05	0.00108806876744549	yes
ENSG00000173933	chr11_65878800_65880600	chr11_67054200_67055200	0.0672287886145726	0.0198032915835865	0.0822088039123197	no
ENSG00000173933	chr11_65878800_65880600	chr11_67112000_67113400	0.113601227702708	7.96068380154554e-05	0.000902496296008756	yes
ENSG00000173933	chr11_65878800_65880600	chr11_67121800_67122800	0.0313547875628001	0.277589773296753	0.671305765414913	no
ENSG00000173933	chr11_65878800_65880600	chr11_67123600_67124400	-0.00923287172402673	0.749239030597483	0.966095228757654	no
ENSG00000173933	chr11_65878800_65880600	chr11_67148200_67149400	-0.0109336268027572	0.705039527120279	0.966095228757654	no
ENSG00000173933	chr11_65878800_65880600	chr11_67160800_67162000	-0.00583207090930364	0.839991555396651	0.966095228757654	no
ENSG00000173933	chr11_65878800_65880600	chr11_67165000_67167600	0.140091203300564	1.09404650651778e-06	2.42665356625827e-05	yes
ENSG00000173933	chr11_65878800_65880600	chr11_67175000_67177000	0.081377385980314	0.0047737932466005	0.0260813190838409	yes
ENSG00000173933	chr11_65878800_65880600	chr11_67201200_67202400	0.0425625865334869	0.140439175739599	0.392754267770133	no
ENSG00000173933	chr11_65878800_65880600	chr11_67212800_67215200	0.0234592585252558	0.416644579378859	0.906263167274608	no
ENSG00000173933	chr11_65878800_65880600	chr11_67226600_67228200	0.0460048776334602	0.111047361378111	0.325971092284808	no
ENSG00000173933	chr11_65878800_65880600	chr11_67253000_67256000	0.0691486731150834	0.0165411116997762	0.0711055871457378	no
ENSG00000173933	chr11_65878800_65880600	chr11_67353200_67354400	-0.0137290425593743	0.634563844179779	0.966095228757654	no
ENSG00000173933	chr11_65878800_65880600	chr11_67354800_67357200	0.1343519775209	2.97732791169396e-06	5.68365266785932e-05	yes
ENSG00000173933	chr11_65878800_65880600	chr11_67380800_67381600	0.00852459799878808	0.767901072936605	0.966095228757654	no
ENSG00000173933	chr11_65878800_65880600	chr11_67382000_67382600	0.0399238925316476	0.166759667467692	0.449981661615605	no
ENSG00000173992	chr11_65878800_65880600	chr11_65884000_65885000	-0.00830851586349005	0.86187596533024	0.966095228757654	no
ENSG00000173992	chr11_65878800_65880600	chr11_65892200_65894000	-0.0251552809961203	0.598301242601604	0.966095228757654	no
ENSG00000173992	chr11_65878800_65880600	chr11_65899400_65900200	-0.00830851586349005	0.86187596533024	0.966095228757654	no
ENSG00000173992	chr11_65878800_65880600	chr11_65902400_65905800	0.0898083357531691	0.0595065958666615	0.19837114965801	no
ENSG00000173992	chr11_65878800_65880600	chr11_66085000_66086200	0.10796078593104	0.0233674746082592	0.0939079486470514	no
ENSG00000173992	chr11_65878800_65880600	chr11_66104800_66105800	0.187761816461145	7.27386332646398e-05	0.00083702942054788	yes
ENSG00000173992	chr11_65878800_65880600	chr11_66226400_66227400	-0.0166739720368206	0.726951256820299	0.966095228757654	no
ENSG00000173992	chr11_65878800_65880600	chr11_66374800_66378000	-0.0291482018664544	0.541527537327591	0.966095228757654	no
ENSG00000173992	chr11_65878800_65880600	chr11_66378600_66379600	0.0767621974270899	0.107440006070813	0.317551688886984	no
ENSG00000173992	chr11_65878800_65880600	chr11_66410800_66413000	-0.00830851586349005	0.86187596533024	0.966095228757654	no
ENSG00000173992	chr11_65878800_65880600	chr11_66795200_66796000	-0.0291482018664544	0.541527537327591	0.966095228757654	no
ENSG00000173992	chr11_65878800_65880600	chr11_66813400_66814400	-0.0291482018664544	0.541527537327591	0.966095228757654	no
ENSG00000173992	chr11_65878800_65880600	chr11_66845800_66847200	-0.0117633909108187	0.80542011945083	0.966095228757654	no
ENSG00000173992	chr11_65878800_65880600	chr11_66866400_66869200	0.0239817807672964	0.615484441763803	0.966095228757654	no
ENSG00000173992	chr11_65878800_65880600	chr11_66880400_66881200	0.0952561031068722	0.0455814373845378	0.16036905202165	no
ENSG00000173992	chr11_65878800_65880600	chr11_66885400_66885800	-0.0166739720368206	0.726951256820299	0.966095228757654	no
ENSG00000173992	chr11_65878800_65880600	chr11_66932800_66934200	-0.00830851586349005	0.86187596533024	0.966095228757654	no
ENSG00000173992	chr11_65878800_65880600	chr11_66963600_66964000	-0.00830851586349005	0.86187596533024	0.966095228757654	no
ENSG00000173992	chr11_65878800_65880600	chr11_66979400_66980800	-0.00830851586349005	0.86187596533024	0.966095228757654	no
ENSG00000173992	chr11_65878800_65880600	chr11_67033600_67034200	0.0488856937455068	0.305694345710999	0.72296761242972	no
ENSG00000173992	chr11_65878800_65880600	chr11_67041000_67044600	-0.0236892241318022	0.619801692347298	0.966095228757654	no
ENSG00000173992	chr11_65878800_65880600	chr11_67045800_67046200	-0.00830851586349005	0.86187596533024	0.966095228757654	no
ENSG00000173992	chr11_65878800_65880600	chr11_67054200_67055200	-0.0166739720368206	0.726951256820299	0.966095228757654	no
ENSG00000173992	chr11_65878800_65880600	chr11_67112000_67113400	0.0767621974270899	0.107440006070813	0.317551688886984	no
ENSG00000173992	chr11_65878800_65880600	chr11_67121800_67122800	0.0851296012069041	0.0741169317723765	0.236298561006641	no
ENSG00000173992	chr11_65878800_65880600	chr11_67123600_67124400	-0.0144235898329502	0.7626128565061	0.966095228757654	no
ENSG00000173992	chr11_65878800_65880600	chr11_67148200_67149400	-0.0204682535601544	0.668171915487402	0.966095228757654	no
ENSG00000173992	chr11_65878800_65880600	chr11_67165000_67167600	-0.0117633909108187	0.80542011945083	0.966095228757654	no
ENSG00000173992	chr11_65878800_65880600	chr11_67175000_67177000	-0.0291482018664544	0.541527537327591	0.966095228757654	no
ENSG00000173992	chr11_65878800_65880600	chr11_67201200_67202400	-0.0186634337380787	0.69590531709594	0.966095228757654	no
ENSG00000173992	chr11_65878800_65880600	chr11_67212800_67215200	0.230015909708652	1.04887731597702e-06	2.34113474440789e-05	yes
ENSG00000173992	chr11_65878800_65880600	chr11_67226600_67228200	0.0412563798852801	0.387426921715043	0.861844327576889	no
ENSG00000173992	chr11_65878800_65880600	chr11_67253000_67256000	0.162692526701626	0.000604196332609023	0.00482221220746894	yes
ENSG00000173992	chr11_65878800_65880600	chr11_67353200_67354400	-0.0204682535601544	0.668171915487402	0.966095228757654	no
ENSG00000173992	chr11_65878800_65880600	chr11_67354800_67357200	0.0216431159247007	0.650355363472001	0.966095228757654	no
ENSG00000174165	chr11_65878800_65880600	chr11_65884000_65885000	-0.0121916094822787	0.852519899623215	0.966095228757654	no
ENSG00000174165	chr11_65878800_65880600	chr11_65892200_65894000	-0.0230571487955358	0.725122190362058	0.966095228757654	no
ENSG00000174165	chr11_65878800_65880600	chr11_65899400_65900200	-0.00860232956820849	0.8956404506816	0.966095228757654	no
ENSG00000174165	chr11_65878800_65880600	chr11_65902400_65905800	-0.030525458594206	0.641530661802648	0.966095228757654	no
ENSG00000174165	chr11_65878800_65880600	chr11_66085000_66086200	0.278076480190522	1.52031988371384e-05	0.000226013088637977	yes
ENSG00000174165	chr11_65878800_65880600	chr11_66226400_66227400	-0.00860232956820849	0.8956404506816	0.966095228757654	no
ENSG00000174165	chr11_65878800_65880600	chr11_66374800_66378000	-0.0149637567815527	0.819506567277707	0.966095228757654	no
ENSG00000174165	chr11_65878800_65880600	chr11_66378600_66379600	-0.0194019369920597	0.767330907210926	0.966095228757654	no
ENSG00000174165	chr11_65878800_65880600	chr11_66390800_66392000	-0.00860232956820849	0.8956404506816	0.966095228757654	no
ENSG00000174165	chr11_65878800_65880600	chr11_66795200_66796000	0.187263485827808	0.00396520238588981	0.0224287039791471	yes
ENSG00000174165	chr11_65878800_65880600	chr11_66813400_66814400	-0.0194019369920597	0.767330907210926	0.966095228757654	no
ENSG00000174165	chr11_65878800_65880600	chr11_66845800_66847200	-0.0121916094822787	0.852519899623215	0.966095228757654	no
ENSG00000174165	chr11_65878800_65880600	chr11_66866400_66869200	0.11206421176445	0.0865002469180004	0.267297182960345	no
ENSG00000174165	chr11_65878800_65880600	chr11_66880400_66881200	0.237012987012987	0.000246042327622403	0.00229785216735148	yes
ENSG00000174165	chr11_65878800_65880600	chr11_66885400_66885800	-0.00860232956820849	0.8956404506816	0.966095228757654	no
ENSG00000174165	chr11_65878800_65880600	chr11_66932800_66934200	-0.0121916094822787	0.852519899623215	0.966095228757654	no
ENSG00000174165	chr11_65878800_65880600	chr11_67033600_67034200	-0.0262597774326983	0.688804975606793	0.966095228757654	no
ENSG00000174165	chr11_65878800_65880600	chr11_67041000_67044600	-0.0194019369920597	0.767330907210926	0.966095228757654	no
ENSG00000174165	chr11_65878800_65880600	chr11_67045800_67046200	-0.00860232956820849	0.8956404506816	0.966095228757654	no
ENSG00000174165	chr11_65878800_65880600	chr11_67054200_67055200	-0.0121916094822787	0.852519899623215	0.966095228757654	no
ENSG00000174165	chr11_65878800_65880600	chr11_67112000_67113400	-0.0230571487955358	0.725122190362058	0.966095228757654	no
ENSG00000174165	chr11_65878800_65880600	chr11_67121800_67122800	-0.0121916094822787	0.852519899623215	0.966095228757654	no
ENSG00000174165	chr11_65878800_65880600	chr11_67123600_67124400	-0.00860232956820849	0.8956404506816	0.966095228757654	no
ENSG00000174165	chr11_65878800_65880600	chr11_67148200_67149400	-0.0149637567815527	0.819506567277707	0.966095228757654	no
ENSG00000174165	chr11_65878800_65880600	chr11_67165000_67167600	-0.0149637567815527	0.819506567277707	0.966095228757654	no
ENSG00000174165	chr11_65878800_65880600	chr11_67175000_67177000	-0.021300112132073	0.745317083368081	0.966095228757654	no
ENSG00000174165	chr11_65878800_65880600	chr11_67201200_67202400	-0.0121916094822787	0.852519899623215	0.966095228757654	no
ENSG00000174165	chr11_65878800_65880600	chr11_67212800_67215200	0.187263485827808	0.00396520238588981	0.0224287039791471	yes
ENSG00000174165	chr11_65878800_65880600	chr11_67226600_67228200	-0.0194019369920597	0.767330907210926	0.966095228757654	no
ENSG00000174165	chr11_65878800_65880600	chr11_67253000_67256000	0.0857996466553777	0.189963010742962	0.498762207163421	no
ENSG00000174547	chr11_65878800_65880600	chr11_65884000_65885000	-0.0125140712001908	0.799362654642225	0.966095228757654	no
ENSG00000174547	chr11_65878800_65880600	chr11_65892200_65894000	0.175998805345497	0.000314910743218336	0.00282014376029088	yes
ENSG00000174547	chr11_65878800_65880600	chr11_65899400_65900200	-0.0125140712001908	0.799362654642225	0.966095228757654	no
ENSG00000174547	chr11_65878800_65880600	chr11_65902400_65905800	0.141162940815616	0.00395817431189474	0.0223974902890977	yes
ENSG00000174547	chr11_65878800_65880600	chr11_66085000_66086200	-0.0153451334252168	0.755284032543149	0.966095228757654	no
ENSG00000174547	chr11_65878800_65880600	chr11_66104800_66105800	-0.00883809120670561	0.857540364859165	0.966095228757654	no
ENSG00000174547	chr11_65878800_65880600	chr11_66226400_66227400	-0.0198587415345974	0.686673936414708	0.966095228757654	no
ENSG00000174547	chr11_65878800_65880600	chr11_66374800_66378000	0.0941039642405481	0.0554270045612723	0.187446551617718	no
ENSG00000174547	chr11_65878800_65880600	chr11_66378600_66379600	0.0838650877947696	0.0879493209588248	0.270833999285967	no
ENSG00000174547	chr11_65878800_65880600	chr11_66390800_66392000	-0.0125140712001908	0.799362654642225	0.966095228757654	no
ENSG00000174547	chr11_65878800_65880600	chr11_66568000_66570400	-0.0125140712001908	0.799362654642225	0.966095228757654	no
ENSG00000174547	chr11_65878800_65880600	chr11_66795200_66796000	-0.0153451334252168	0.755284032543149	0.966095228757654	no
ENSG00000174547	chr11_65878800_65880600	chr11_66813400_66814400	-0.0310310698975869	0.528435481344007	0.966095228757654	no
ENSG00000174547	chr11_65878800_65880600	chr11_66845800_66847200	-0.00883809120670561	0.857540364859165	0.966095228757654	no
ENSG00000174547	chr11_65878800_65880600	chr11_66866400_66869200	0.172220878665851	0.000424778234064072	0.0036093109362727	yes
ENSG00000174547	chr11_65878800_65880600	chr11_66880400_66881200	-0.0310310698975869	0.528435481344007	0.966095228757654	no
ENSG00000174547	chr11_65878800_65880600	chr11_66885400_66885800	-0.0125140712001908	0.799362654642225	0.966095228757654	no
ENSG00000174547	chr11_65878800_65880600	chr11_66932800_66934200	-0.0153451334252168	0.755284032543149	0.966095228757654	no
ENSG00000174547	chr11_65878800_65880600	chr11_67033600_67034200	0.134070135326754	0.00623163136096694	0.0323572471062412	yes
ENSG00000174547	chr11_65878800_65880600	chr11_67041000_67044600	-0.0310310698975869	0.528435481344007	0.966095228757654	no
ENSG00000174547	chr11_65878800_65880600	chr11_67045800_67046200	0.474518741302857	1.08461011283431e-24	7.39521915344376e-22	yes
ENSG00000174547	chr11_65878800_65880600	chr11_67054200_67055200	-0.0177405767338261	0.71859191052428	0.966095228757654	no
ENSG00000174547	chr11_65878800_65880600	chr11_67112000_67113400	0.175998805345497	0.000314910743218336	0.00282014376029088	yes
ENSG00000174547	chr11_65878800_65880600	chr11_67121800_67122800	-0.0267742236952127	0.586520772823915	0.966095228757654	no
ENSG00000174547	chr11_65878800_65880600	chr11_67123600_67124400	-0.0177405767338261	0.71859191052428	0.966095228757654	no
ENSG00000174547	chr11_65878800_65880600	chr11_67148200_67149400	-0.0177405767338261	0.71859191052428	0.966095228757654	no
ENSG00000174547	chr11_65878800_65880600	chr11_67160800_67162000	-0.0125140712001908	0.799362654642225	0.966095228757654	no
ENSG00000174547	chr11_65878800_65880600	chr11_67165000_67167600	-0.00883809120670561	0.857540364859165	0.966095228757654	no
ENSG00000174547	chr11_65878800_65880600	chr11_67175000_67177000	0.0470723306544202	0.338782190189822	0.781556868171859	no
ENSG00000174547	chr11_65878800_65880600	chr11_67201200_67202400	-0.0177405767338261	0.71859191052428	0.966095228757654	no
ENSG00000174547	chr11_65878800_65880600	chr11_67212800_67215200	0.0681941765912255	0.165549907919535	0.447385048823801	no
ENSG00000174547	chr11_65878800_65880600	chr11_67226600_67228200	0.179534375149829	0.000236664258806239	0.00222587699910367	yes
ENSG00000174684	chr11_65878800_65880600	chr11_65892200_65894000	0.50292378232399	3.25458738752615e-10	2.08404601422545e-08	yes
ENSG00000174684	chr11_65878800_65880600	chr11_65902400_65905800	0.385482154227754	3.02759468081312e-06	5.76584272978852e-05	yes
ENSG00000174684	chr11_65878800_65880600	chr11_66085000_66086200	-0.0165652844636193	0.847083331235601	0.966095228757654	no
ENSG00000174684	chr11_65878800_65880600	chr11_66374800_66378000	-0.0235128203334985	0.784285567294671	0.966095228757654	no
ENSG00000174684	chr11_65878800_65880600	chr11_66378600_66379600	-0.0165652844636193	0.847083331235601	0.966095228757654	no
ENSG00000174684	chr11_65878800_65880600	chr11_66568000_66570400	-0.0235128203334985	0.784285567294671	0.966095228757654	no
ENSG00000174684	chr11_65878800_65880600	chr11_66795200_66796000	-0.028903665650804	0.736476457225966	0.966095228757654	no
ENSG00000174684	chr11_65878800_65880600	chr11_66813400_66814400	0.197646346046953	0.0201431439080392	0.083334143156438	no
ENSG00000174684	chr11_65878800_65880600	chr11_66845800_66847200	-0.0165652844636193	0.847083331235601	0.966095228757654	no
ENSG00000174684	chr11_65878800_65880600	chr11_66866400_66869200	0.237010058336593	0.00512758586799744	0.0276361295431653	yes
ENSG00000174684	chr11_65878800_65880600	chr11_66880400_66881200	-0.0235128203334985	0.784285567294671	0.966095228757654	no
ENSG00000174684	chr11_65878800_65880600	chr11_66885400_66885800	0.440636566732274	6.35298679779217e-08	2.1073960181273e-06	yes
ENSG00000174684	chr11_65878800_65880600	chr11_66932800_66934200	-0.0165652844636193	0.847083331235601	0.966095228757654	no
ENSG00000174684	chr11_65878800_65880600	chr11_67033600_67034200	-0.028903665650804	0.736476457225966	0.966095228757654	no
ENSG00000174684	chr11_65878800_65880600	chr11_67041000_67044600	-0.0235128203334985	0.784285567294671	0.966095228757654	no
ENSG00000174684	chr11_65878800_65880600	chr11_67045800_67046200	-0.0165652844636193	0.847083331235601	0.966095228757654	no
ENSG00000174684	chr11_65878800_65880600	chr11_67054200_67055200	-0.0165652844636193	0.847083331235601	0.966095228757654	no
ENSG00000174684	chr11_65878800_65880600	chr11_67112000_67113400	-0.028903665650804	0.736476457225966	0.966095228757654	no
ENSG00000174744	chr11_65878800_65880600	chr11_65884000_65885000	-0.00860726725720674	0.862225676652923	0.966095228757654	no
ENSG00000174744	chr11_65878800_65880600	chr11_65892200_65894000	-0.0315006454669543	0.525252957376751	0.966095228757654	no
ENSG00000174744	chr11_65878800_65880600	chr11_65899400_65900200	0.195507152616742	6.88394530694322e-05	0.000799854825458287	yes
ENSG00000174744	chr11_65878800_65880600	chr11_65902400_65905800	-0.00978985767951746	0.843525171639501	0.966095228757654	no
ENSG00000174744	chr11_65878800_65880600	chr11_66085000_66086200	0.112502938437672	0.0228761856047163	0.0923117772121181	no
ENSG00000174744	chr11_65878800_65880600	chr11_66104800_66105800	-0.00860726725720674	0.862225676652923	0.966095228757654	no
ENSG00000174744	chr11_65878800_65880600	chr11_66226400_66227400	0.284757091759256	4.54443909013617e-09	2.13165049532565e-07	yes
ENSG00000174744	chr11_65878800_65880600	chr11_66374800_66378000	0.171443578057424	0.000496870065948913	0.00410510960112023	yes
ENSG00000174744	chr11_65878800_65880600	chr11_66378600_66379600	0.0662865656479319	0.180918651827623	0.479915933595624	no
ENSG00000174744	chr11_65878800_65880600	chr11_66568000_66570400	-0.0121874588644203	0.805890567358597	0.966095228757654	no
ENSG00000174744	chr11_65878800_65880600	chr11_66795200_66796000	0.072682418303218	0.142279911761025	0.396808576147771	no
ENSG00000174744	chr11_65878800_65880600	chr11_66813400_66814400	0.0992923698287845	0.0447624522268996	0.158071197446967	no
ENSG00000174744	chr11_65878800_65880600	chr11_66845800_66847200	-0.0149448988575115	0.763160060169074	0.966095228757654	no
ENSG00000174744	chr11_65878800_65880600	chr11_66866400_66869200	0.151207588707233	0.00216744806405999	0.0137226143712344	yes
ENSG00000174744	chr11_65878800_65880600	chr11_66880400_66881200	0.0606535205617757	0.220946744521055	0.561789778424232	no
ENSG00000174744	chr11_65878800_65880600	chr11_66885400_66885800	-0.0149448988575115	0.763160060169074	0.966095228757654	no
ENSG00000174744	chr11_65878800_65880600	chr11_67033600_67034200	0.0277594610293641	0.575622648035181	0.966095228757654	no
ENSG00000174744	chr11_65878800_65880600	chr11_67041000_67044600	-0.0302267002518892	0.54214961886434	0.966095228757654	no
ENSG00000174744	chr11_65878800_65880600	chr11_67045800_67046200	-0.00860726725720674	0.862225676652923	0.966095228757654	no
ENSG00000174744	chr11_65878800_65880600	chr11_67054200_67055200	-0.0172781744154228	0.727550301756158	0.966095228757654	no
ENSG00000174851	chr11_65878800_65880600	chr11_65884000_65885000	-0.00939557535003536	0.884629221182023	0.966095228757654	no
ENSG00000174851	chr11_65878800_65880600	chr11_65892200_65894000	0.16358063710206	0.0109777397599541	0.0510921006505191	no
ENSG00000174851	chr11_65878800_65880600	chr11_65899400_65900200	-0.00939557535003536	0.884629221182023	0.966095228757654	no
ENSG00000174851	chr11_65878800_65880600	chr11_65902400_65905800	0.156015784205879	0.0153384562507765	0.066921668740521	no
ENSG00000174851	chr11_65878800_65880600	chr11_66085000_66086200	-0.0163418473537218	0.800738423618935	0.966095228757654	no
ENSG00000174851	chr11_65878800_65880600	chr11_66226400_66227400	-0.00939557535003536	0.884629221182023	0.966095228757654	no
ENSG00000174851	chr11_65878800_65880600	chr11_66374800_66378000	-0.0232579104884445	0.719422089075384	0.966095228757654	no
ENSG00000174851	chr11_65878800_65880600	chr11_66378600_66379600	-0.0163418473537218	0.800738423618935	0.966095228757654	no
ENSG00000174851	chr11_65878800_65880600	chr11_66568000_66570400	-0.0133151188733182	0.837071619605944	0.966095228757654	no
ENSG00000174851	chr11_65878800_65880600	chr11_66795200_66796000	-0.025175035520202	0.697386109729565	0.966095228757654	no
ENSG00000174851	chr11_65878800_65880600	chr11_66813400_66814400	-0.0269709369430656	0.676970680683786	0.966095228757654	no
ENSG00000174851	chr11_65878800_65880600	chr11_66845800_66847200	-0.00939557535003536	0.884629221182023	0.966095228757654	no
ENSG00000174851	chr11_65878800_65880600	chr11_66866400_66869200	0.0829979250778093	0.199144826510465	0.517712402704858	no
ENSG00000174851	chr11_65878800_65880600	chr11_66880400_66881200	-0.0163418473537218	0.800738423618935	0.966095228757654	no
ENSG00000174851	chr11_65878800_65880600	chr11_67033600_67034200	-0.0286685853317023	0.657886346401333	0.966095228757654	no
ENSG00000174851	chr11_65878800_65880600	chr11_67041000_67044600	-0.0189097080320128	0.770242675333291	0.966095228757654	no
ENSG00000174851	chr11_65878800_65880600	chr11_67054200_67055200	-0.00939557535003536	0.884629221182023	0.966095228757654	no
ENSG00000174903	chr11_65878800_65880600	chr11_65884000_65885000	-0.0113757284335129	0.797346659619519	0.966095228757654	no
ENSG00000174903	chr11_65878800_65880600	chr11_65892200_65894000	-0.0229553067455966	0.604306144312787	0.966095228757654	no
ENSG00000174903	chr11_65878800_65880600	chr11_65899400_65900200	-0.00927913278240669	0.834093736224174	0.966095228757654	no
ENSG00000174903	chr11_65878800_65880600	chr11_65902400_65905800	0.030868885044846	0.485839070472953	0.966095228757654	no
ENSG00000174903	chr11_65878800_65880600	chr11_66085000_66086200	-0.0174453951352972	0.693721774512502	0.966095228757654	no
ENSG00000174903	chr11_65878800_65880600	chr11_66226400_66227400	0.214555703806837	9.57611830578754e-07	2.1659326155728e-05	yes
ENSG00000174903	chr11_65878800_65880600	chr11_66374800_66378000	0.173771732741879	7.73372634507899e-05	0.000880839779620852	yes
ENSG00000174903	chr11_65878800_65880600	chr11_66378600_66379600	0.0764291428470844	0.0840429290755334	0.261236909824561	no
ENSG00000174903	chr11_65878800_65880600	chr11_66568000_66570400	-0.0113757284335129	0.797346659619519	0.966095228757654	no
ENSG00000174903	chr11_65878800_65880600	chr11_66795200_66796000	0.066083458813081	0.135364985986496	0.381502351119591	no
ENSG00000174903	chr11_65878800_65880600	chr11_66813400_66814400	0.140354182150037	0.00145323303874227	0.00990633182502423	yes
ENSG00000174903	chr11_65878800_65880600	chr11_66845800_66847200	-0.00927913278240669	0.834093736224174	0.966095228757654	no
ENSG00000174903	chr11_65878800_65880600	chr11_66866400_66869200	0.122782795106141	0.00540249886255697	0.0288266521046913	yes
ENSG00000174903	chr11_65878800_65880600	chr11_66880400_66881200	0.0764291428470844	0.0840429290755334	0.261236909824561	no
ENSG00000174903	chr11_65878800_65880600	chr11_66885400_66885800	-0.00927913278240669	0.834093736224174	0.966095228757654	no
ENSG00000174903	chr11_65878800_65880600	chr11_66963600_66964000	-0.00655491447433556	0.882374451276285	0.966095228757654	no
ENSG00000174903	chr11_65878800_65880600	chr11_67033600_67034200	0.117995410308609	0.0075232667431517	0.0376642347137282	yes
ENSG00000174996	chr11_65878800_65880600	chr11_65884000_65885000	-0.00922860158307637	0.846587028289387	0.966095228757654	no
ENSG00000174996	chr11_65878800_65880600	chr11_65892200_65894000	0.042155123597687	0.376618413346249	0.844683841690568	no
ENSG00000174996	chr11_65878800_65880600	chr11_65899400_65900200	-0.0130660360278801	0.784137265264858	0.966095228757654	no
ENSG00000174996	chr11_65878800_65880600	chr11_65902400_65905800	-0.0134253538239559	0.778353522450852	0.966095228757654	no
ENSG00000174996	chr11_65878800_65880600	chr11_66085000_66086200	0.13150387293402	0.00562431712851108	0.0297853672131338	yes
ENSG00000174996	chr11_65878800_65880600	chr11_66104800_66105800	0.245711517149408	1.6807077968834e-07	4.88437968397264e-06	yes
ENSG00000174996	chr11_65878800_65880600	chr11_66226400_66227400	0.208336583165637	1.00463633532509e-05	0.000159278812818847	yes
ENSG00000174996	chr11_65878800_65880600	chr11_66374800_66378000	-0.0294858273574597	0.536388767888111	0.966095228757654	no
ENSG00000174996	chr11_65878800_65880600	chr11_66378600_66379600	-0.0263120884576801	0.581147711091883	0.966095228757654	no
ENSG00000174996	chr11_65878800_65880600	chr11_66390800_66392000	-0.00922860158307637	0.846587028289387	0.966095228757654	no
ENSG00000174996	chr11_65878800_65880600	chr11_66399400_66400000	-0.00922860158307637	0.846587028289387	0.966095228757654	no
ENSG00000174996	chr11_65878800_65880600	chr11_66410800_66413000	-0.00922860158307637	0.846587028289387	0.966095228757654	no
ENSG00000174996	chr11_65878800_65880600	chr11_66568000_66570400	-0.0130660360278801	0.784137265264858	0.966095228757654	no
ENSG00000174996	chr11_65878800_65880600	chr11_66795200_66796000	0.0938032874452245	0.0487394177138507	0.169148326990011	no
ENSG00000174996	chr11_65878800_65880600	chr11_66813400_66814400	-0.0263120884576801	0.581147711091883	0.966095228757654	no
ENSG00000174996	chr11_65878800_65880600	chr11_66845800_66847200	-0.0130660360278801	0.784137265264858	0.966095228757654	no
ENSG00000174996	chr11_65878800_65880600	chr11_66866400_66869200	0.0826346682737017	0.0826799332813256	0.257816352430376	no
ENSG00000174996	chr11_65878800_65880600	chr11_66880400_66881200	-0.0207300082751877	0.66382663415779	0.966095228757654	no
ENSG00000174996	chr11_65878800_65880600	chr11_66885400_66885800	-0.00922860158307637	0.846587028289387	0.966095228757654	no
ENSG00000174996	chr11_65878800_65880600	chr11_66932800_66934200	-0.00922860158307637	0.846587028289387	0.966095228757654	no
ENSG00000175115	chr11_65878800_65880600	chr11_65884000_65885000	0.00992189598874478	0.375352460676029	0.842638256683716	no
ENSG00000175115	chr11_65878800_65880600	chr11_65892200_65894000	0.028912668270434	0.00977360777190251	0.0465305751432322	no
ENSG00000175115	chr11_65878800_65880600	chr11_65899400_65900200	0.0751852051170244	1.73277318811649e-11	1.5403211519183e-09	yes
ENSG00000175115	chr11_65878800_65880600	chr11_65902400_65905800	0.0334777498532901	0.00277244603000512	0.0167666293983258	no
ENSG00000175115	chr11_65878800_65880600	chr11_66085000_66086200	0.060372918074229	6.70382209969965e-08	2.20741989906745e-06	yes
ENSG00000175115	chr11_65878800_65880600	chr11_66104800_66105800	0.0493796498398991	1.01239142889804e-05	0.000160311398201778	no
ENSG00000175115	chr11_65878800_65880600	chr11_66226400_66227400	0.0567172225626815	3.94747340256703e-07	1.01469947837608e-05	yes
ENSG00000175115	chr11_65878800_65880600	chr11_66374800_66378000	0.0186040741838039	0.0964482608499146	0.291428313436249	no
ENSG00000175115	chr11_65878800_65880600	chr11_66378600_66379600	0.0315691835641529	0.00478373969040475	0.0261255899810086	no
ENSG00000175115	chr11_65878800_65880600	chr11_66390800_66392000	-0.00498218238827969	0.656222168546266	0.966095228757654	no
ENSG00000175115	chr11_65878800_65880600	chr11_66399400_66400000	-0.0041676090465709	0.709627831163696	0.966095228757654	no
ENSG00000175115	chr11_65878800_65880600	chr11_66410800_66413000	-0.00272765685145382	0.80746122782485	0.966095228757654	no
ENSG00000175115	chr11_65878800_65880600	chr11_66568000_66570400	0.00789194102849576	0.480738567057485	0.966095228757654	no
ENSG00000175115	chr11_65878800_65880600	chr11_66795200_66796000	0.0154055278994689	0.16867119829485	0.454046489288235	no
ENSG00000175115	chr11_65878800_65880600	chr11_66813400_66814400	0.0128599814615038	0.25054754221087	0.619947520040929	no
ENSG00000175334	chr11_65878800_65880600	chr11_65884000_65885000	-0.0107820236695438	0.834931383360184	0.966095228757654	no
ENSG00000175334	chr11_65878800_65880600	chr11_65892200_65894000	0.0901741932434584	0.0807623508824993	0.2530217003565	no
ENSG00000175334	chr11_65878800_65880600	chr11_65899400_65900200	0.242595532564735	1.93854748855223e-06	3.95152976356022e-05	yes
ENSG00000175334	chr11_65878800_65880600	chr11_65902400_65905800	-0.0515811011273578	0.318507989907233	0.745920685514968	no
ENSG00000175334	chr11_65878800_65880600	chr11_66085000_66086200	-0.0171166642351496	0.740777752596377	0.966095228757654	no
ENSG00000175334	chr11_65878800_65880600	chr11_66226400_66227400	-0.015289018630919	0.767615585020444	0.966095228757654	no
ENSG00000175334	chr11_65878800_65880600	chr11_66374800_66378000	-0.0255959347576277	0.620775109196957	0.966095228757654	no
ENSG00000175334	chr11_65878800_65880600	chr11_66378600_66379600	-0.015289018630919	0.767615585020444	0.966095228757654	no
ENSG00000175334	chr11_65878800_65880600	chr11_66390800_66392000	-0.0107820236695438	0.834931383360184	0.966095228757654	no
ENSG00000175334	chr11_65878800_65880600	chr11_66399400_66400000	-0.00761386987626881	0.883014433488518	0.966095228757654	no
ENSG00000175334	chr11_65878800_65880600	chr11_66568000_66570400	0.143779979575257	0.00521826968975752	0.0280312000220769	yes
ENSG00000175376	chr11_65878800_65880600	chr11_65892200_65894000	-0.022658409001475	0.645734796331217	0.966095228757654	no
ENSG00000175376	chr11_65878800_65880600	chr11_65902400_65905800	0.0739679385468151	0.132959432050677	0.376087599240091	no
ENSG00000175376	chr11_65878800_65880600	chr11_66085000_66086200	-0.0191029722429937	0.698350451306866	0.966095228757654	no
ENSG00000175376	chr11_65878800_65880600	chr11_66104800_66105800	-0.00850163725417582	0.863073683431118	0.966095228757654	no
ENSG00000175376	chr11_65878800_65880600	chr11_66226400_66227400	-0.0147610520931031	0.764595801808937	0.966095228757654	no
ENSG00000175376	chr11_65878800_65880600	chr11_66374800_66378000	0.0729741442103686	0.138262698284244	0.387947329293663	no
ENSG00000175376	chr11_65878800_65880600	chr11_66378600_66379600	-0.0298507462686567	0.544732971539846	0.966095228757654	no
ENSG00000175376	chr11_65878800_65880600	chr11_66399400_66400000	-0.0120377130421331	0.807076299855868	0.966095228757654	no
ENSG00000175376	chr11_65878800_65880600	chr11_66568000_66570400	-0.0147610520931031	0.764595801808937	0.966095228757654	no
ENSG00000175467	chr11_65878800_65880600	chr11_65884000_65885000	-0.0122339068448304	0.619800372232632	0.966095228757654	no
ENSG00000175467	chr11_65878800_65880600	chr11_65892200_65894000	0.0458001095536124	0.0631290964667297	0.207912243629789	no
ENSG00000175467	chr11_65878800_65880600	chr11_65899400_65900200	0.124321667636885	4.16641912336635e-07	1.06278769082454e-05	yes
ENSG00000175467	chr11_65878800_65880600	chr11_65902400_65905800	0.0415159168851867	0.0921241455067211	0.280994372770126	no
ENSG00000175467	chr11_65878800_65880600	chr11_66085000_66086200	0.0295165327654881	0.231217639378576	0.582144782206266	no
ENSG00000175467	chr11_65878800_65880600	chr11_66104800_66105800	0.199123443553477	3.4414710072198e-16	7.84025829011452e-14	yes
ENSG00000175467	chr11_65878800_65880600	chr11_66226400_66227400	0.0145486465818272	0.555181071935586	0.966095228757654	no
ENSG00000175467	chr11_65878800_65880600	chr11_66374800_66378000	-0.00102307140041585	0.966906820584972	0.972764883219928	no
ENSG00000175467	chr11_65878800_65880600	chr11_66378600_66379600	0.0309003282061439	0.210066400182402	0.539893968198731	no
ENSG00000175467	chr11_65878800_65880600	chr11_66390800_66392000	-0.00966291319831826	0.695158838077913	0.966095228757654	no
ENSG00000175467	chr11_65878800_65880600	chr11_66399400_66400000	-0.00610578769344204	0.804438592156706	0.966095228757654	no
ENSG00000175467	chr11_65878800_65880600	chr11_66568000_66570400	0.0354962665440008	0.149891777223744	0.413494443910589	no
ENSG00000175550	chr11_65878800_65880600	chr11_65884000_65885000	-0.012729924487949	0.662764975348028	0.966095228757654	no
ENSG00000175550	chr11_65878800_65880600	chr11_65892200_65894000	0.032331837161123	0.2679215974405	0.65320842118621	no
ENSG00000175550	chr11_65878800_65880600	chr11_65899400_65900200	0.113229330270984	9.96886960934559e-05	0.00108808162663082	yes
ENSG00000175550	chr11_65878800_65880600	chr11_65902400_65905800	0.0461700581354712	0.113543838093385	0.331764743849508	no
ENSG00000175550	chr11_65878800_65880600	chr11_66085000_66086200	0.103934099400933	0.000356873147201867	0.00312617353230583	yes
ENSG00000175550	chr11_65878800_65880600	chr11_66104800_66105800	0.101912690921173	0.000464773809194381	0.0038854179445111	yes
ENSG00000175550	chr11_65878800_65880600	chr11_66226400_66227400	0.109395505984847	0.000170743291475956	0.00169884604824305	yes
ENSG00000175550	chr11_65878800_65880600	chr11_66374800_66378000	0.0379199801614731	0.19378305613772	0.506631100555029	no
ENSG00000175550	chr11_65878800_65880600	chr11_66378600_66379600	0.0341062560677222	0.242525673717234	0.604327346376988	no
ENSG00000175550	chr11_65878800_65880600	chr11_66399400_66400000	-0.00568329683488136	0.845635020329716	0.966095228757654	no
ENSG00000175550	chr11_65878800_65880600	chr11_66568000_66570400	-0.0139508916952788	0.632699733520581	0.966095228757654	no
ENSG00000175592	chr11_65878800_65880600	chr11_65884000_65885000	-0.0149591518401353	0.785646890387053	0.966095228757654	no
ENSG00000175592	chr11_65878800_65880600	chr11_65892200_65894000	-0.0246153846153846	0.654465449551323	0.966095228757654	no
ENSG00000175592	chr11_65878800_65880600	chr11_65899400_65900200	-0.00861061697819235	0.875606547436054	0.966095228757654	no
ENSG00000175592	chr11_65878800_65880600	chr11_65902400_65905800	0.0136001851077489	0.80470832440351	0.966095228757654	no
ENSG00000175592	chr11_65878800_65880600	chr11_66085000_66086200	0.126185276735941	0.0212664533520819	0.0870591757065961	no
ENSG00000175592	chr11_65878800_65880600	chr11_66226400_66227400	-0.0172995720436147	0.753123060762128	0.966095228757654	no
ENSG00000175592	chr11_65878800_65880600	chr11_66374800_66378000	-0.0261488180184245	0.634460436078306	0.966095228757654	no
ENSG00000175592	chr11_65878800_65880600	chr11_66378600_66379600	-0.0212522571344742	0.699198483965597	0.966095228757654	no
ENSG00000175592	chr11_65878800_65880600	chr11_66390800_66392000	-0.00861061697819235	0.875606547436054	0.966095228757654	no
ENSG00000175592	chr11_65878800_65880600	chr11_66410800_66413000	-0.00861061697819235	0.875606547436054	0.966095228757654	no
ENSG00000175602	chr11_65878800_65880600	chr11_65884000_65885000	-0.0112027678737055	0.858154292345539	0.966095228757654	no
ENSG00000175602	chr11_65878800_65880600	chr11_65892200_65894000	-0.0225379834178017	0.719149463480194	0.966095228757654	no
ENSG00000175602	chr11_65878800_65880600	chr11_65899400_65900200	-0.0158741407811264	0.800069418007536	0.966095228757654	no
ENSG00000175602	chr11_65878800_65880600	chr11_65902400_65905800	-0.0491906568760754	0.432326021112227	0.928731508894316	no
ENSG00000175602	chr11_65878800_65880600	chr11_66085000_66086200	0.158470195906418	0.0109533644703881	0.0510019128828753	no
ENSG00000175602	chr11_65878800_65880600	chr11_66104800_66105800	-0.0158741407811264	0.800069418007536	0.966095228757654	no
ENSG00000175602	chr11_65878800_65880600	chr11_66226400_66227400	0.239104245515716	0.000108505136095034	0.00116766512082485	yes
ENSG00000175602	chr11_65878800_65880600	chr11_66374800_66378000	0.136971368300267	0.0281297758435438	0.108976067357739	no
ENSG00000175602	chr11_65878800_65880600	chr11_66378600_66379600	-0.0252481784885284	0.687058405476205	0.966095228757654	no
ENSG00000175602	chr11_65878800_65880600	chr11_66410800_66413000	-0.0112027678737055	0.858154292345539	0.966095228757654	no
ENSG00000175602	chr11_65878800_65880600	chr11_66568000_66570400	-0.0112027678737055	0.858154292345539	0.966095228757654	no
ENSG00000197136	chr11_65878800_65880600	chr11_65884000_65885000	-0.00907269516325702	0.811964083527943	0.966095228757654	no
ENSG00000197136	chr11_65878800_65880600	chr11_65892200_65894000	0.106961094630015	0.00491402225335805	0.0267016201660967	yes
ENSG00000197136	chr11_65878800_65880600	chr11_65899400_65900200	-0.0143765691238131	0.706191176893078	0.966095228757654	no
ENSG00000197136	chr11_65878800_65880600	chr11_65902400_65905800	0.0812751643593937	0.0327948914253373	0.12324937366735	no
ENSG00000197136	chr11_65878800_65880600	chr11_66085000_66086200	-0.01703547347241	0.655087090693195	0.966095228757654	no
ENSG00000197136	chr11_65878800_65880600	chr11_66226400_66227400	0.164233257428765	1.45292941300209e-05	0.000217456069284657	yes
ENSG00000197136	chr11_65878800_65880600	chr11_66374800_66378000	0.172100684475302	5.45496632325781e-06	9.50455418269462e-05	yes
ENSG00000197136	chr11_65878800_65880600	chr11_66378600_66379600	-0.0223867637681952	0.557163713589269	0.966095228757654	no
ENSG00000213445	chr11_65878800_65880600	chr11_65884000_65885000	-0.00467634111224396	0.883110755410154	0.966095228757654	no
ENSG00000213445	chr11_65878800_65880600	chr11_65892200_65894000	0.0849212106215281	0.00747757013146164	0.0374795044310005	yes
ENSG00000213445	chr11_65878800_65880600	chr11_65899400_65900200	0.0884127191833747	0.00534965421747971	0.0285960037581238	yes
ENSG00000213445	chr11_65878800_65880600	chr11_65902400_65905800	0.0667883858390793	0.0355355322696016	0.131454826849177	no
ENSG00000213445	chr11_65878800_65880600	chr11_66085000_66086200	-0.0155885989833003	0.624033483684826	0.966095228757654	no
ENSG00000213445	chr11_65878800_65880600	chr11_66104800_66105800	-0.00810785429216155	0.798786009315046	0.966095228757654	no
ENSG00000213445	chr11_65878800_65880600	chr11_66226400_66227400	0.125352701904839	7.59736936937685e-05	0.000867936941480864	yes
ENSG00000213445	chr11_65878800_65880600	chr11_66374800_66378000	0.0477712884582932	0.132888693104637	0.375924820329393	no
ENSG00000213445	chr11_65878800_65880600	chr11_66378600_66379600	0.0367437507429484	0.247832832258692	0.614689575261757	no
ENSG00000213445	chr11_65878800_65880600	chr11_66399400_66400000	-0.00661668762895268	0.835202632659055	0.966095228757654	no
ENSG00000239306	chr11_65878800_65880600	chr11_65884000_65885000	-0.0126777370194968	0.728348045608736	0.966095228757654	no
ENSG00000239306	chr11_65878800_65880600	chr11_65892200_65894000	0.0291192783918009	0.424928901129592	0.918266427737625	no
ENSG00000239306	chr11_65878800_65880600	chr11_65899400_65900200	0.0731451685812123	0.0448008932038476	0.158181907803108	no
ENSG00000239306	chr11_65878800_65880600	chr11_65902400_65905800	0.00199973935960089	0.956311000985948	0.968049249597879	no
ENSG00000239306	chr11_65878800_65880600	chr11_66085000_66086200	-0.0109719203850422	0.763728958771472	0.966095228757654	no
ENSG00000239306	chr11_65878800_65880600	chr11_66104800_66105800	0.144258442825954	7.10340553260849e-05	0.000821058245530746	yes
ENSG00000239306	chr11_65878800_65880600	chr11_66226400_66227400	0.110326222848681	0.00243201193633288	0.0150712222560257	yes
ENSG00000239306	chr11_65878800_65880600	chr11_66374800_66378000	0.0344987806285467	0.344462653543347	0.791308570747336	no
ENSG00000239306	chr11_65878800_65880600	chr11_66378600_66379600	0.0446018195218954	0.221523608332066	0.562921839275659	no
ENSG00000239306	chr11_65878800_65880600	chr11_66390800_66392000	-0.00632621185450608	0.8624078103093	0.966095228757654	no
ENSG00000239306	chr11_65878800_65880600	chr11_66568000_66570400	0.114207716735212	0.00169510332797798	0.0112287427710761	yes
ENSG00000239306	chr11_65878800_65880600	chr11_66795200_66796000	0.0928753689730312	0.0107766841084121	0.0503377229149918	no
ENSG00000239306	chr11_65878800_65880600	chr11_66813400_66814400	-0.0220767007575608	0.545264956222989	0.966095228757654	no
ENSG00000239306	chr11_65878800_65880600	chr11_66845800_66847200	-0.0109719203850422	0.763728958771472	0.966095228757654	no
ENSG00000239306	chr11_65878800_65880600	chr11_66866400_66869200	0.212167459456951	4.11642083336002e-09	1.95454979490884e-07	yes
ENSG00000239306	chr11_65878800_65880600	chr11_66880400_66881200	-0.031477085131246	0.388392296690362	0.863331872799067	no
ENSG00000239306	chr11_65878800_65880600	chr11_66885400_66885800	0.0829096616726136	0.0228909425224928	0.0923598001435396	no
ENSG00000239306	chr11_65878800_65880600	chr11_67033600_67034200	0.0583041463226488	0.10990568296551	0.323331143543174	no
ENSG00000239306	chr11_65878800_65880600	chr11_67041000_67044600	-0.0247326186129529	0.497987210035831	0.966095228757654	no
ENSG00000239306	chr11_65878800_65880600	chr11_67045800_67046200	0.114207716735212	0.00169510332797798	0.0112287427710761	yes
ENSG00000239306	chr11_65878800_65880600	chr11_67054200_67055200	0.0589362710782865	0.106098808732093	0.314400628912432	no
ENSG00000239306	chr11_65878800_65880600	chr11_67112000_67113400	0.162182863349145	7.72434730928322e-06	0.000127570235635976	yes
ENSG00000239306	chr11_65878800_65880600	chr11_67121800_67122800	0.110326222848681	0.00243201193633288	0.0150712222560257	yes
ENSG00000239306	chr11_65878800_65880600	chr11_67123600_67124400	-0.0126777370194968	0.728348045608736	0.966095228757654	no
ENSG00000239306	chr11_65878800_65880600	chr11_67148200_67149400	-0.0141836124167768	0.697584444937622	0.966095228757654	no
ENSG00000239306	chr11_65878800_65880600	chr11_67160800_67162000	-0.0109719203850422	0.763728958771472	0.966095228757654	no
ENSG00000239306	chr11_65878800_65880600	chr11_67165000_67167600	-0.0109719203850422	0.763728958771472	0.966095228757654	no
ENSG00000239306	chr11_65878800_65880600	chr11_67175000_67177000	-0.0293837187714922	0.420734040246183	0.912207320814206	no
ENSG00000239306	chr11_65878800_65880600	chr11_67201200_67202400	0.0487598962936834	0.181358129539656	0.480845939345835	no
ENSG00000239306	chr11_65878800_65880600	chr11_67212800_67215200	0.118466534715421	0.00112637383845471	0.00804286896312552	yes
ENSG00000239306	chr11_65878800_65880600	chr11_67226600_67228200	0.0472369027907732	0.19539269324902	0.509977229405841	no
ENSG00000239306	chr11_65878800_65880600	chr11_67253000_67256000	0.0914718078835128	0.0120335134031817	0.0550213667114467	no
ENSG00000239306	chr11_65878800_65880600	chr11_67353200_67354400	0.229701397549581	1.79176680529926e-10	1.22796784269651e-08	yes
ENSG00000239306	chr11_65878800_65880600	chr11_67354800_67357200	0.137370536213198	0.000156048449756834	0.00157813729269601	yes
ENSG00000239306	chr11_65878800_65880600	chr11_67380800_67381600	0.0487473197842785	0.181470882060371	0.481085498403413	no
ENSG00000239306	chr11_65878800_65880600	chr11_67382000_67382600	0.0837996191125641	0.0214619122374184	0.0876931291186214	no
ENSG00000254986	chr11_65878800_65880600	chr11_65884000_65885000	0.0237968800171131	0.373611749224076	0.839813544852506	no
ENSG00000254986	chr11_65878800_65880600	chr11_65892200_65894000	-0.0262296491788211	0.326732959220238	0.760494614309989	no
ENSG00000254986	chr11_65878800_65880600	chr11_65899400_65900200	0.0438793003821665	0.100768974222184	0.301756989289315	no
ENSG00000254986	chr11_65878800_65880600	chr11_65902400_65905800	0.0307604163607713	0.250064180434962	0.619010274113521	no
ENSG00000254986	chr11_65878800_65880600	chr11_66085000_66086200	0.128106826256853	1.51790824682065e-06	3.20703553653485e-05	yes
ENSG00000254986	chr11_65878800_65880600	chr11_66104800_66105800	-0.00794736145702427	0.766388548311261	0.966095228757654	no
ENSG00000254986	chr11_65878800_65880600	chr11_66226400_66227400	0.0654414200470611	0.0143240694935286	0.06331570913113	no
ENSG00000254986	chr11_65878800_65880600	chr11_66374800_66378000	0.00712579588067797	0.78994033228624	0.966095228757654	no
ENSG00000254986	chr11_65878800_65880600	chr11_66378600_66379600	0.125572826814325	2.44126638812003e-06	4.80479002213822e-05	yes
ENSG00000254986	chr11_65878800_65880600	chr11_66390800_66392000	-0.00458513032420892	0.863903336670743	0.966095228757654	no
ENSG00000254986	chr11_65878800_65880600	chr11_66399400_66400000	-0.00458513032420892	0.863903336670743	0.966095228757654	no
ENSG00000254986	chr11_65878800_65880600	chr11_66410800_66413000	-0.00458513032420892	0.863903336670743	0.966095228757654	no
ENSG00000254986	chr11_65878800_65880600	chr11_66568000_66570400	0.0616041103633697	0.0211584286271486	0.0867040274183044	no
ENSG00000254986	chr11_65878800_65880600	chr11_66795200_66796000	0.0169397456207409	0.526533488111144	0.966095228757654	no
ENSG00000254986	chr11_65878800_65880600	chr11_66813400_66814400	0.025201459410868	0.34605972256725	0.794049502565158	no
ENSG00000254986	chr11_65878800_65880600	chr11_66845800_66847200	-0.0112513537599413	0.674029383338874	0.966095228757654	no
ENSG00000254986	chr11_65878800_65880600	chr11_66866400_66869200	0.036918024415296	0.167407285847763	0.451352975915285	no
ENSG00000254986	chr11_65878800_65880600	chr11_66880400_66881200	-0.0253782040683467	0.342686688009332	0.788271455679151	no
ENSG00000254986	chr11_65878800_65880600	chr11_66885400_66885800	-0.0130012741873086	0.626932313515039	0.966095228757654	no
ENSG00000254986	chr11_65878800_65880600	chr11_66932800_66934200	-0.00648667222877426	0.808396779390213	0.966095228757654	no
ENSG00000254986	chr11_65878800_65880600	chr11_66963600_66964000	-0.00458513032420892	0.863903336670743	0.966095228757654	no
ENSG00000254986	chr11_65878800_65880600	chr11_66979400_66980800	-0.00458513032420892	0.863903336670743	0.966095228757654	no
ENSG00000254986	chr11_65878800_65880600	chr11_67033600_67034200	0.0182548263661778	0.494935596496529	0.966095228757654	no
ENSG00000254986	chr11_65878800_65880600	chr11_67041000_67044600	0.010380980824657	0.69795369036611	0.966095228757654	no
ENSG00000254986	chr11_65878800_65880600	chr11_67045800_67046200	0.0934986966118754	0.000460132703062232	0.00385361523772707	yes
ENSG00000254986	chr11_65878800_65880600	chr11_67054200_67055200	-0.0172362563331673	0.519320320358924	0.966095228757654	no
ENSG00000254986	chr11_65878800_65880600	chr11_67112000_67113400	0.142502554956656	8.57730187362925e-08	2.73339751494606e-06	yes
ENSG00000254986	chr11_65878800_65880600	chr11_67121800_67122800	0.0367496968162519	0.169353613269484	0.455494510150505	no
ENSG00000254986	chr11_65878800_65880600	chr11_67123600_67124400	-0.0121572123693046	0.649474951071592	0.966095228757654	no
ENSG00000254986	chr11_65878800_65880600	chr11_67148200_67149400	-0.0145463201373654	0.58656804614605	0.966095228757654	no
ENSG00000254986	chr11_65878800_65880600	chr11_67160800_67162000	-0.00794736145702427	0.766388548311261	0.966095228757654	no
ENSG00000254986	chr11_65878800_65880600	chr11_67165000_67167600	-0.00458513032420892	0.863903336670743	0.966095228757654	no
ENSG00000254986	chr11_65878800_65880600	chr11_67175000_67177000	0.0274617518190545	0.304514414072714	0.720813231293368	no
ENSG00000254986	chr11_65878800_65880600	chr11_67201200_67202400	0.0493815640429055	0.0647231572886502	0.212075150941298	no
ENSG00000254986	chr11_65878800_65880600	chr11_67212800_67215200	0.0505073976083471	0.0588474050424847	0.196646752229162	no
ENSG00000254986	chr11_65878800_65880600	chr11_67226600_67228200	0.0519302799981522	0.0520610749752072	0.178275387004097	no
ENSG00000255468	chr11_65878800_65880600	chr11_65892200_65894000	-0.00900900900900901	0.92489094609187	0.966095228757654	no
ENSG00000255468	chr11_65878800_65880600	chr11_65899400_65900200	-0.0127984438038444	0.89345636197808	0.966095228757654	no
ENSG00000255468	chr11_65878800_65880600	chr11_65902400_65905800	-0.0297192896508955	0.75575523513543	0.966095228757654	no
ENSG00000255468	chr11_65878800_65880600	chr11_66085000_66086200	-0.00900900900900901	0.92489094609187	0.966095228757654	no
ENSG00000255468	chr11_65878800_65880600	chr11_66226400_66227400	-0.00900900900900901	0.92489094609187	0.966095228757654	no
ENSG00000255468	chr11_65878800_65880600	chr11_66374800_66378000	-0.0225819376088572	0.813173615134317	0.966095228757654	no
ENSG00000255468	chr11_65878800_65880600	chr11_66378600_66379600	-0.015746567130481	0.869111872747326	0.966095228757654	no
ENSG00000255468	chr11_65878800_65880600	chr11_66813400_66814400	-0.0205178392964012	0.829980154795893	0.966095228757654	no
ENSG00000255468	chr11_65878800_65880600	chr11_66866400_66869200	-0.0263249063246328	0.78291756722081	0.966095228757654	no
ENSG00000255468	chr11_65878800_65880600	chr11_66880400_66881200	-0.00900900900900901	0.92489094609187	0.966095228757654	no
ENSG00000255468	chr11_65878800_65880600	chr11_66885400_66885800	-0.00900900900900901	0.92489094609187	0.966095228757654	no
ENSG00000255468	chr11_65878800_65880600	chr11_66932800_66934200	-0.00900900900900901	0.92489094609187	0.966095228757654	no
ENSG00000255468	chr11_65878800_65880600	chr11_67033600_67034200	-0.0127984438038444	0.89345636197808	0.966095228757654	no
ENSG00000255468	chr11_65878800_65880600	chr11_67041000_67044600	-0.0182665541450397	0.848398451319643	0.966095228757654	no
ENSG00000255468	chr11_65878800_65880600	chr11_67054200_67055200	-0.00900900900900901	0.92489094609187	0.966095228757654	no
ENSG00000014138	chr11_65884000_65885000	chr11_65892200_65894000	0.0924973006097167	0.000356567623063696	0.00312390602937713	yes
ENSG00000014138	chr11_65884000_65885000	chr11_65899400_65900200	-0.0056626765326731	0.827345970635279	0.966095228757654	no
ENSG00000014138	chr11_65884000_65885000	chr11_65902400_65905800	0.00673108605826153	0.795435407307102	0.966095228757654	no
ENSG00000014216	chr11_65884000_65885000	chr11_65892200_65894000	0.0458864000615141	0.0344190366811944	0.128131795730883	no
ENSG00000014216	chr11_65884000_65885000	chr11_65899400_65900200	-0.00330500472143532	0.878978747738954	0.966095228757654	no
ENSG00000014216	chr11_65884000_65885000	chr11_65902400_65905800	-0.0161257075053927	0.457500264964434	0.962831071750332	no
ENSG00000087365	chr11_65884000_65885000	chr11_65892200_65894000	0.0347937321677431	0.0116077591515901	0.0534531047070805	no
ENSG00000087365	chr11_65884000_65885000	chr11_65899400_65900200	-0.00390135466802423	0.777245964879758	0.966095228757654	no
ENSG00000087365	chr11_65884000_65885000	chr11_65902400_65905800	-0.00228660753853974	0.86830274451614	0.966095228757654	no
ENSG00000087365	chr11_65884000_65885000	chr11_66085000_66086200	-0.00499731119823044	0.717064450684942	0.966095228757654	no
ENSG00000087365	chr11_65884000_65885000	chr11_66104800_66105800	-0.00219751717452157	0.873389754935247	0.966095228757654	no
ENSG00000087365	chr11_65884000_65885000	chr11_66226400_66227400	-0.00641163991748055	0.641968585190337	0.966095228757654	no
ENSG00000087365	chr11_65884000_65885000	chr11_66374800_66378000	0.0157996091151202	0.251882751204988	0.622528366690472	no
ENSG00000087365	chr11_65884000_65885000	chr11_66378600_66379600	0.045823018399052	0.000885371753106728	0.00660216300844914	no
ENSG00000087365	chr11_65884000_65885000	chr11_66390800_66392000	-0.00185688759991221	0.892886015354484	0.966095228757654	no
ENSG00000087365	chr11_65884000_65885000	chr11_66399400_66400000	-0.00166069278683718	0.904145635289411	0.966095228757654	no
ENSG00000087365	chr11_65884000_65885000	chr11_66410800_66413000	-0.000830109568849409	0.951999663781778	0.967100378948234	no
ENSG00000087365	chr11_65884000_65885000	chr11_66568000_66570400	-0.00352756167725639	0.798102378032722	0.966095228757654	no
ENSG00000087365	chr11_65884000_65885000	chr11_66795200_66796000	-0.00748111773438303	0.587470869376211	0.966095228757654	no
ENSG00000087365	chr11_65884000_65885000	chr11_66813400_66814400	0.0168552645864388	0.221573397042916	0.563023685004024	no
ENSG00000126391	chr11_65884000_65885000	chr11_65892200_65894000	-0.0128712212512377	0.691025109052634	0.966095228757654	no
ENSG00000126391	chr11_65884000_65885000	chr11_65899400_65900200	-0.00393239127892968	0.903352053467825	0.966095228757654	no
ENSG00000126391	chr11_65884000_65885000	chr11_65902400_65905800	-0.0257768392239688	0.425979683230718	0.919787818846047	no
ENSG00000126391	chr11_65884000_65885000	chr11_66085000_66086200	-0.00788963185376818	0.807520384909278	0.966095228757654	no
ENSG00000126391	chr11_65884000_65885000	chr11_66104800_66105800	-0.00393239127892968	0.903352053467825	0.966095228757654	no
ENSG00000133884	chr11_65884000_65885000	chr11_65892200_65894000	0.0768330863606746	0.00591608288841888	0.0310258614231813	yes
ENSG00000133884	chr11_65884000_65885000	chr11_65899400_65900200	-0.00470219435736677	0.866426810171671	0.966095228757654	no
ENSG00000133884	chr11_65884000_65885000	chr11_65902400_65905800	-0.0206929897933029	0.459136430590782	0.964887301605541	no
ENSG00000133884	chr11_65884000_65885000	chr11_66085000_66086200	-0.00746118159209375	0.789553139527765	0.966095228757654	no
ENSG00000142186	chr11_65884000_65885000	chr11_65892200_65894000	-0.00494629955351662	0.875673763203543	0.966095228757654	no
ENSG00000142186	chr11_65884000_65885000	chr11_65899400_65900200	-0.00223607244964916	0.943613767977412	0.966095228757654	no
ENSG00000142186	chr11_65884000_65885000	chr11_65902400_65905800	-0.00898096042841787	0.776349346495221	0.966095228757654	no
ENSG00000142186	chr11_65884000_65885000	chr11_66085000_66086200	-0.0036200970878503	0.908836278479674	0.966095228757654	no
ENSG00000142186	chr11_65884000_65885000	chr11_66226400_66227400	-0.00427055457784141	0.892547693735116	0.966095228757654	no
ENSG00000162298	chr11_65884000_65885000	chr11_65892200_65894000	-0.0117735359506536	0.740935138686893	0.966095228757654	no
ENSG00000162298	chr11_65884000_65885000	chr11_65899400_65900200	-0.00568612442302183	0.873141776612863	0.966095228757654	no
ENSG00000172500	chr11_65884000_65885000	chr11_65892200_65894000	0.206141579593106	6.04359144681311e-06	0.00010372062989348	yes
ENSG00000172500	chr11_65884000_65885000	chr11_65899400_65900200	-0.00299304625224232	0.94818090963238	0.966506502085331	no
ENSG00000172500	chr11_65884000_65885000	chr11_65902400_65905800	-0.0202967625186439	0.659379178477272	0.966095228757654	no
ENSG00000172500	chr11_65884000_65885000	chr11_66085000_66086200	-0.0073704957001941	0.872845203424616	0.966095228757654	no
ENSG00000172500	chr11_65884000_65885000	chr11_66104800_66105800	-0.00519510311784592	0.910183151744129	0.966095228757654	no
ENSG00000172500	chr11_65884000_65885000	chr11_66226400_66227400	-0.00600516666595522	0.896251781259582	0.966095228757654	no
ENSG00000172500	chr11_65884000_65885000	chr11_66374800_66378000	-0.00955619511056745	0.835612753245901	0.966095228757654	no
ENSG00000172500	chr11_65884000_65885000	chr11_66378600_66379600	-0.00955619511056745	0.835612753245901	0.966095228757654	no
ENSG00000172500	chr11_65884000_65885000	chr11_66390800_66392000	-0.00299304625224232	0.94818090963238	0.966506502085331	no
ENSG00000172500	chr11_65884000_65885000	chr11_66568000_66570400	-0.00519510311784592	0.910183151744129	0.966095228757654	no
ENSG00000172757	chr11_65884000_65885000	chr11_65892200_65894000	0.0254660593598336	0.0248569459933257	0.0986860645087318	no
ENSG00000172757	chr11_65884000_65885000	chr11_65899400_65900200	0.0370374135370206	0.00109978291978707	0.00788794933155849	no
ENSG00000172757	chr11_65884000_65885000	chr11_65902400_65905800	-0.00550820572905898	0.627526935120932	0.966095228757654	no
ENSG00000172757	chr11_65884000_65885000	chr11_66085000_66086200	0.0229190534956439	0.0434706607593896	0.154439696110666	no
ENSG00000172757	chr11_65884000_65885000	chr11_66104800_66105800	-0.00241991754755408	0.831197434054049	0.966095228757654	no
ENSG00000172757	chr11_65884000_65885000	chr11_66226400_66227400	-0.00559536474594376	0.622091385176571	0.966095228757654	no
ENSG00000172757	chr11_65884000_65885000	chr11_66374800_66378000	-0.00758934045861454	0.503789191673864	0.966095228757654	no
ENSG00000172757	chr11_65884000_65885000	chr11_66378600_66379600	0.0473570811476621	2.99385198919618e-05	0.000398677833686487	no
ENSG00000172757	chr11_65884000_65885000	chr11_66390800_66392000	-0.00251142917372745	0.824915544760969	0.966095228757654	no
ENSG00000172757	chr11_65884000_65885000	chr11_66399400_66400000	-0.00177504693920996	0.875748869816499	0.966095228757654	no
ENSG00000172757	chr11_65884000_65885000	chr11_66410800_66413000	-0.000948496778689972	0.933413247258056	0.966095228757654	no
ENSG00000172757	chr11_65884000_65885000	chr11_66568000_66570400	-0.00284842837540298	0.80188142221861	0.966095228757654	no
ENSG00000173039	chr11_65884000_65885000	chr11_65892200_65894000	-0.0115626211848343	0.739114130977164	0.966095228757654	no
ENSG00000173039	chr11_65884000_65885000	chr11_65899400_65900200	-0.00540439488987735	0.876306267707733	0.966095228757654	no
ENSG00000173039	chr11_65884000_65885000	chr11_65902400_65905800	-0.0208879298491584	0.547400591600333	0.966095228757654	no
ENSG00000173039	chr11_65884000_65885000	chr11_66085000_66086200	-0.00540439488987735	0.876306267707733	0.966095228757654	no
ENSG00000173039	chr11_65884000_65885000	chr11_66104800_66105800	-0.00269731542208049	0.938078115467578	0.966095228757654	no
ENSG00000173039	chr11_65884000_65885000	chr11_66226400_66227400	-0.0115626211848343	0.739114130977164	0.966095228757654	no
ENSG00000173039	chr11_65884000_65885000	chr11_66374800_66378000	-0.0118867676886638	0.732077415345187	0.966095228757654	no
ENSG00000173039	chr11_65884000_65885000	chr11_66378600_66379600	-0.0105357837652266	0.761546948841752	0.966095228757654	no
ENSG00000173039	chr11_65884000_65885000	chr11_66390800_66392000	-0.00381687729996075	0.912464531304441	0.966095228757654	no
ENSG00000173039	chr11_65884000_65885000	chr11_66399400_66400000	-0.00269731542208049	0.938078115467578	0.966095228757654	no
ENSG00000173327	chr11_65884000_65885000	chr11_65892200_65894000	0.136006456335419	0.000390957468388295	0.00337053005121964	yes
ENSG00000173327	chr11_65884000_65885000	chr11_65899400_65900200	-0.00515108189232424	0.893654705990197	0.966095228757654	no
ENSG00000173327	chr11_65884000_65885000	chr11_65902400_65905800	-0.0180410469350742	0.639614949431947	0.966095228757654	no
ENSG00000173327	chr11_65884000_65885000	chr11_66085000_66086200	-0.00775552912289914	0.840484640715494	0.966095228757654	no
ENSG00000173327	chr11_65884000_65885000	chr11_66104800_66105800	-0.00363695681929297	0.924802388143443	0.966095228757654	no
ENSG00000173327	chr11_65884000_65885000	chr11_66226400_66227400	-0.00775552912289914	0.840484640715494	0.966095228757654	no
ENSG00000173327	chr11_65884000_65885000	chr11_66374800_66378000	-0.0103953979364651	0.787323792570118	0.966095228757654	no
ENSG00000173327	chr11_65884000_65885000	chr11_66378600_66379600	0.152701334504515	6.71151156657008e-05	0.000782952009008291	yes
ENSG00000173442	chr11_65884000_65885000	chr11_65892200_65894000	0.0735732883074674	0.00280319365991445	0.0169196151066152	yes
ENSG00000173442	chr11_65884000_65885000	chr11_65899400_65900200	-0.00304321363359708	0.901752722492262	0.966095228757654	no
ENSG00000173442	chr11_65884000_65885000	chr11_65902400_65905800	-0.0171991776369763	0.485344694567448	0.966095228757654	no
ENSG00000173442	chr11_65884000_65885000	chr11_66085000_66086200	-0.00528711500932548	0.830178944083263	0.966095228757654	no
ENSG00000173442	chr11_65884000_65885000	chr11_66104800_66105800	-0.00235582972183741	0.923867009662051	0.966095228757654	no
ENSG00000173442	chr11_65884000_65885000	chr11_66226400_66227400	-0.0068466316736143	0.781215596949074	0.966095228757654	no
ENSG00000173465	chr11_65884000_65885000	chr11_65892200_65894000	0.257258045091638	2.88036567114395e-05	0.000385865604876503	yes
ENSG00000173465	chr11_65884000_65885000	chr11_65899400_65900200	-0.00958706236059213	0.878203655633557	0.966095228757654	no
ENSG00000173465	chr11_65884000_65885000	chr11_65902400_65905800	-0.0242061459137964	0.69877322538751	0.966095228757654	no
ENSG00000173465	chr11_65884000_65885000	chr11_66085000_66086200	-0.0110919563677014	0.859269977748213	0.966095228757654	no
ENSG00000173465	chr11_65884000_65885000	chr11_66226400_66227400	-0.00958706236059213	0.878203655633557	0.966095228757654	no
ENSG00000173599	chr11_65884000_65885000	chr11_65892200_65894000	0.704594848625236	1.31782632099379e-22	7.35593732265768e-20	yes
ENSG00000173599	chr11_65884000_65885000	chr11_65902400_65905800	-0.0228336688638772	0.787371993526203	0.966095228757654	no
ENSG00000173599	chr11_65884000_65885000	chr11_66085000_66086200	-0.0142857142857143	0.866002808848592	0.966095228757654	no
ENSG00000173599	chr11_65884000_65885000	chr11_66104800_66105800	-0.0100656406946462	0.905363458145365	0.966095228757654	no
ENSG00000173599	chr11_65884000_65885000	chr11_66226400_66227400	-0.0100656406946462	0.905363458145365	0.966095228757654	no
ENSG00000173599	chr11_65884000_65885000	chr11_66374800_66378000	-0.0272165526975909	0.747819657280082	0.966095228757654	no
ENSG00000173599	chr11_65884000_65885000	chr11_66378600_66379600	-0.0100656406946462	0.905363458145365	0.966095228757654	no
ENSG00000173599	chr11_65884000_65885000	chr11_66568000_66570400	-0.0100656406946462	0.905363458145365	0.966095228757654	no
ENSG00000173599	chr11_65884000_65885000	chr11_66795200_66796000	-0.0228336688638772	0.787371993526203	0.966095228757654	no
ENSG00000173599	chr11_65884000_65885000	chr11_66813400_66814400	0.27196890784561	0.0010596864603969	0.00765186549596049	yes
ENSG00000173599	chr11_65884000_65885000	chr11_66866400_66869200	-0.0292040830162285	0.73009098680389	0.966095228757654	no
ENSG00000173599	chr11_65884000_65885000	chr11_66885400_66885800	-0.0100656406946462	0.905363458145365	0.966095228757654	no
ENSG00000173599	chr11_65884000_65885000	chr11_66979400_66980800	-0.0100656406946462	0.905363458145365	0.966095228757654	no
ENSG00000173599	chr11_65884000_65885000	chr11_67033600_67034200	0.229982153752799	0.00589909428463852	0.0309551654439984	yes
ENSG00000173599	chr11_65884000_65885000	chr11_67041000_67044600	-0.0142857142857143	0.866002808848592	0.966095228757654	no
ENSG00000173599	chr11_65884000_65885000	chr11_67045800_67046200	-0.0142857142857143	0.866002808848592	0.966095228757654	no
ENSG00000173599	chr11_65884000_65885000	chr11_67054200_67055200	-0.0142857142857143	0.866002808848592	0.966095228757654	no
ENSG00000173599	chr11_65884000_65885000	chr11_67112000_67113400	-0.0142857142857143	0.866002808848592	0.966095228757654	no
ENSG00000173599	chr11_65884000_65885000	chr11_67121800_67122800	-0.0100656406946462	0.905363458145365	0.966095228757654	no
ENSG00000173599	chr11_65884000_65885000	chr11_67148200_67149400	-0.0142857142857143	0.866002808848592	0.966095228757654	no
ENSG00000173599	chr11_65884000_65885000	chr11_67165000_67167600	-0.0100656406946462	0.905363458145365	0.966095228757654	no
ENSG00000173599	chr11_65884000_65885000	chr11_67175000_67177000	-0.0175591790456281	0.835690973410575	0.966095228757654	no
ENSG00000173599	chr11_65884000_65885000	chr11_67212800_67215200	-0.0228336688638772	0.787371993526203	0.966095228757654	no
ENSG00000173599	chr11_65884000_65885000	chr11_67226600_67228200	0.27196890784561	0.0010596864603969	0.00765186549596049	yes
ENSG00000173599	chr11_65884000_65885000	chr11_67253000_67256000	-0.0228336688638772	0.787371993526203	0.966095228757654	no
ENSG00000173599	chr11_65884000_65885000	chr11_67353200_67354400	-0.0100656406946462	0.905363458145365	0.966095228757654	no
ENSG00000173599	chr11_65884000_65885000	chr11_67354800_67357200	-0.0251048222626717	0.766801637478112	0.966095228757654	no
ENSG00000173599	chr11_65884000_65885000	chr11_67380800_67381600	-0.037942662343227	0.653933679771372	0.966095228757654	no
ENSG00000173599	chr11_65884000_65885000	chr11_67382000_67382600	-0.0100656406946462	0.905363458145365	0.966095228757654	no
ENSG00000173599	chr11_65884000_65885000	chr11_67423400_67426400	-0.0142857142857143	0.866002808848592	0.966095228757654	no
ENSG00000173715	chr11_65884000_65885000	chr11_65892200_65894000	0.10674908659048	9.53978755345756e-05	0.00104885366416403	yes
ENSG00000173715	chr11_65884000_65885000	chr11_65899400_65900200	0.0989881916298706	0.000298190818870933	0.00269508010586655	yes
ENSG00000173715	chr11_65884000_65885000	chr11_65902400_65905800	-0.0250099420634471	0.361916206881014	0.820685077182918	no
ENSG00000173715	chr11_65884000_65885000	chr11_66085000_66086200	-0.00717883742682382	0.793582108184724	0.966095228757654	no
ENSG00000173715	chr11_65884000_65885000	chr11_66104800_66105800	-0.00320079628645606	0.907125663811066	0.966095228757654	no
ENSG00000173715	chr11_65884000_65885000	chr11_66226400_66227400	-0.0106966317390583	0.696619105821848	0.966095228757654	no
ENSG00000173715	chr11_65884000_65885000	chr11_66374800_66378000	0.0577157668613834	0.035255305119692	0.130615631171374	no
ENSG00000173715	chr11_65884000_65885000	chr11_66378600_66379600	-0.0111808122350303	0.683613156737812	0.966095228757654	no
ENSG00000173715	chr11_65884000_65885000	chr11_66390800_66392000	-0.00226245373290146	0.934278248886627	0.966095228757654	no
ENSG00000173715	chr11_65884000_65885000	chr11_66399400_66400000	-0.00320079628645606	0.907125663811066	0.966095228757654	no
ENSG00000173715	chr11_65884000_65885000	chr11_66568000_66570400	-0.00555230370072843	0.839623391358631	0.966095228757654	no
ENSG00000173715	chr11_65884000_65885000	chr11_66795200_66796000	-0.0106966317390583	0.696619105821848	0.966095228757654	no
ENSG00000173715	chr11_65884000_65885000	chr11_66813400_66814400	0.0480425703157287	0.0797573119103989	0.250522022941976	no
ENSG00000173715	chr11_65884000_65885000	chr11_66845800_66847200	-0.0045300193945268	0.868854497511805	0.966095228757654	no
ENSG00000173715	chr11_65884000_65885000	chr11_66866400_66869200	-0.0188465661063892	0.492087849601055	0.966095228757654	no
ENSG00000173715	chr11_65884000_65885000	chr11_66880400_66881200	-0.0123139967314264	0.653543546703402	0.966095228757654	no
ENSG00000173715	chr11_65884000_65885000	chr11_66885400_66885800	-0.00717883742682382	0.793582108184724	0.966095228757654	no
ENSG00000173715	chr11_65884000_65885000	chr11_66932800_66934200	-0.0045300193945268	0.868854497511805	0.966095228757654	no
ENSG00000173715	chr11_65884000_65885000	chr11_66963600_66964000	-0.00226245373290146	0.934278248886627	0.966095228757654	no
ENSG00000173715	chr11_65884000_65885000	chr11_67033600_67034200	0.0409042325277976	0.135823437812683	0.382532572116821	no
ENSG00000173715	chr11_65884000_65885000	chr11_67041000_67044600	-0.0133590322297835	0.626301073744578	0.966095228757654	no
ENSG00000173715	chr11_65884000_65885000	chr11_67045800_67046200	-0.00641609223491458	0.815093701869898	0.966095228757654	no
ENSG00000173715	chr11_65884000_65885000	chr11_67054200_67055200	-0.00880893107799512	0.748150226590811	0.966095228757654	no
ENSG00000173715	chr11_65884000_65885000	chr11_67112000_67113400	-0.0127413280590193	0.642345173270717	0.966095228757654	no
ENSG00000173715	chr11_65884000_65885000	chr11_67121800_67122800	-0.0101910557907111	0.710295455011977	0.966095228757654	no
ENSG00000173715	chr11_65884000_65885000	chr11_67123600_67124400	-0.00599943779331468	0.826904745799387	0.966095228757654	no
ENSG00000173715	chr11_65884000_65885000	chr11_67148200_67149400	-0.0050666250649667	0.853485876637417	0.966095228757654	no
ENSG00000173715	chr11_65884000_65885000	chr11_67160800_67162000	-0.00226245373290146	0.934278248886627	0.966095228757654	no
ENSG00000173715	chr11_65884000_65885000	chr11_67165000_67167600	-0.00599943779331468	0.826904745799387	0.966095228757654	no
ENSG00000173715	chr11_65884000_65885000	chr11_67175000_67177000	-0.0141448407730099	0.606144031792457	0.966095228757654	no
ENSG00000173715	chr11_65884000_65885000	chr11_67201200_67202400	-0.0101910557907111	0.710295455011977	0.966095228757654	no
ENSG00000173715	chr11_65884000_65885000	chr11_67212800_67215200	-0.0131560389578528	0.631554596596932	0.966095228757654	no
ENSG00000173715	chr11_65884000_65885000	chr11_67226600_67228200	0.0860137407489987	0.00168428176496481	0.0111695784267783	yes
ENSG00000173715	chr11_65884000_65885000	chr11_67253000_67256000	-0.023133098892503	0.39907085849791	0.879832142134541	no
ENSG00000173715	chr11_65884000_65885000	chr11_67353200_67354400	-0.00910128348839863	0.740088714003071	0.966095228757654	no
ENSG00000173715	chr11_65884000_65885000	chr11_67354800_67357200	0.0679543313507428	0.0131490510042044	0.059085591630907	no
ENSG00000173715	chr11_65884000_65885000	chr11_67380800_67381600	0.0474056287728384	0.0838376318170437	0.260714670347058	no
ENSG00000173715	chr11_65884000_65885000	chr11_67382000_67382600	-0.0118726759251846	0.665190871260612	0.966095228757654	no
ENSG00000173715	chr11_65884000_65885000	chr11_67413600_67414200	-0.00753207965326821	0.783671499797996	0.966095228757654	no
ENSG00000173715	chr11_65884000_65885000	chr11_67415800_67418000	-0.00786998224176217	0.77422393035528	0.966095228757654	no
ENSG00000173715	chr11_65884000_65885000	chr11_67423400_67426400	-0.00599943779331468	0.826904745799387	0.966095228757654	no
ENSG00000173727	chr11_65884000_65885000	chr11_65892200_65894000	0.273378292571731	1.09605786006235e-08	4.59727872509564e-07	yes
ENSG00000173727	chr11_65884000_65885000	chr11_65902400_65905800	-0.0152934408625201	0.753804175155898	0.966095228757654	no
ENSG00000173727	chr11_65884000_65885000	chr11_66085000_66086200	-0.00475627282974634	0.92230298873805	0.966095228757654	no
ENSG00000173727	chr11_65884000_65885000	chr11_66104800_66105800	-0.0023696682464455	0.961243862541916	0.969917813873433	no
ENSG00000173914	chr11_65884000_65885000	chr11_65892200_65894000	0.174397909833972	5.3392107669436e-05	0.000647005587265784	yes
ENSG00000173914	chr11_65884000_65885000	chr11_65899400_65900200	-0.0046347981816437	0.91514553929333	0.966095228757654	no
ENSG00000173914	chr11_65884000_65885000	chr11_65902400_65905800	-0.0226571627214722	0.602411771747819	0.966095228757654	no
ENSG00000173914	chr11_65884000_65885000	chr11_66085000_66086200	-0.00871218407081891	0.841254283690041	0.966095228757654	no
ENSG00000173914	chr11_65884000_65885000	chr11_66226400_66227400	-0.00871218407081891	0.841254283690041	0.966095228757654	no
ENSG00000173914	chr11_65884000_65885000	chr11_66374800_66378000	-0.0119412684667037	0.783677968773939	0.966095228757654	no
ENSG00000173914	chr11_65884000_65885000	chr11_66378600_66379600	-0.0109632252413379	0.80100812236768	0.966095228757654	no
ENSG00000173914	chr11_65884000_65885000	chr11_66390800_66392000	-0.00327420397406879	0.939998846080111	0.966095228757654	no
ENSG00000173914	chr11_65884000_65885000	chr11_66568000_66570400	-0.00568181818181818	0.89607502795843	0.966095228757654	no
ENSG00000173914	chr11_65884000_65885000	chr11_66795200_66796000	-0.0128518143930104	0.767639240402562	0.966095228757654	no
ENSG00000173914	chr11_65884000_65885000	chr11_66813400_66814400	-0.0132861772763874	0.760022547633758	0.966095228757654	no
ENSG00000173914	chr11_65884000_65885000	chr11_66845800_66847200	-0.00568181818181818	0.89607502795843	0.966095228757654	no
ENSG00000173914	chr11_65884000_65885000	chr11_66866400_66869200	0.0924601351607152	0.0331598050135303	0.124360813239969	no
ENSG00000173914	chr11_65884000_65885000	chr11_66880400_66881200	-0.0114617415192786	0.792162020504601	0.966095228757654	no
ENSG00000173914	chr11_65884000_65885000	chr11_66885400_66885800	-0.00568181818181818	0.89607502795843	0.966095228757654	no
ENSG00000173914	chr11_65884000_65885000	chr11_66932800_66934200	-0.00327420397406879	0.939998846080111	0.966095228757654	no
ENSG00000173914	chr11_65884000_65885000	chr11_67033600_67034200	-0.0164000551042777	0.706137631492329	0.966095228757654	no
ENSG00000173914	chr11_65884000_65885000	chr11_67041000_67044600	-0.0149124229877864	0.731716770416715	0.966095228757654	no
ENSG00000173914	chr11_65884000_65885000	chr11_67045800_67046200	-0.00327420397406879	0.939998846080111	0.966095228757654	no
ENSG00000173914	chr11_65884000_65885000	chr11_67054200_67055200	-0.00932261641264584	0.830294772904747	0.966095228757654	no
ENSG00000173914	chr11_65884000_65885000	chr11_67112000_67113400	-0.0098975947808112	0.820001772732095	0.966095228757654	no
ENSG00000173914	chr11_65884000_65885000	chr11_67121800_67122800	-0.0080582296402538	0.853029250703434	0.966095228757654	no
ENSG00000173914	chr11_65884000_65885000	chr11_67123600_67124400	-0.00871218407081891	0.841254283690041	0.966095228757654	no
ENSG00000173914	chr11_65884000_65885000	chr11_67148200_67149400	-0.00568181818181818	0.89607502795843	0.966095228757654	no
ENSG00000173914	chr11_65884000_65885000	chr11_67160800_67162000	-0.0046347981816437	0.91514553929333	0.966095228757654	no
ENSG00000173914	chr11_65884000_65885000	chr11_67165000_67167600	-0.0046347981816437	0.91514553929333	0.966095228757654	no
ENSG00000173914	chr11_65884000_65885000	chr11_67175000_67177000	-0.0132861772763874	0.760022547633758	0.966095228757654	no
ENSG00000173914	chr11_65884000_65885000	chr11_67201200_67202400	-0.00734912773969764	0.865834116348293	0.966095228757654	no
ENSG00000173914	chr11_65884000_65885000	chr11_67212800_67215200	-0.0132861772763874	0.760022547633758	0.966095228757654	no
ENSG00000173914	chr11_65884000_65885000	chr11_67226600_67228200	-0.0156709785201806	0.718634513246311	0.966095228757654	no
ENSG00000173914	chr11_65884000_65885000	chr11_67253000_67256000	0.0684864236808137	0.114957904955594	0.335046806162145	no
ENSG00000173914	chr11_65884000_65885000	chr11_67353200_67354400	-0.00932261641264584	0.830294772904747	0.966095228757654	no
ENSG00000173914	chr11_65884000_65885000	chr11_67354800_67357200	-0.0174465789449713	0.688337478992746	0.966095228757654	no
ENSG00000173914	chr11_65884000_65885000	chr11_67380800_67381600	-0.0248357672516509	0.567971957150745	0.966095228757654	no
ENSG00000173914	chr11_65884000_65885000	chr11_67382000_67382600	-0.0109632252413379	0.80100812236768	0.966095228757654	no
ENSG00000173914	chr11_65884000_65885000	chr11_67413600_67414200	-0.00734912773969764	0.865834116348293	0.966095228757654	no
ENSG00000173914	chr11_65884000_65885000	chr11_67415800_67418000	-0.00568181818181818	0.89607502795843	0.966095228757654	no
ENSG00000173914	chr11_65884000_65885000	chr11_67423400_67426400	-0.00568181818181818	0.89607502795843	0.966095228757654	no
ENSG00000173933	chr11_65884000_65885000	chr11_65892200_65894000	0.0745905317777562	0.00971309117893383	0.0462918572003664	yes
ENSG00000173933	chr11_65884000_65885000	chr11_65899400_65900200	-0.00373768185999194	0.897043832507474	0.966095228757654	no
ENSG00000173933	chr11_65884000_65885000	chr11_65902400_65905800	-0.0163540578684716	0.571254509447128	0.966095228757654	no
ENSG00000173933	chr11_65884000_65885000	chr11_66085000_66086200	-0.00373768185999194	0.897043832507474	0.966095228757654	no
ENSG00000173933	chr11_65884000_65885000	chr11_66104800_66105800	-0.00236095835569391	0.934857459987818	0.966095228757654	no
ENSG00000173933	chr11_65884000_65885000	chr11_66226400_66227400	-0.00752268660484273	0.794528801439982	0.966095228757654	no
ENSG00000173933	chr11_65884000_65885000	chr11_66374800_66378000	-0.00771172553161694	0.789485349966293	0.966095228757654	no
ENSG00000173933	chr11_65884000_65885000	chr11_66378600_66379600	0.115412414574282	6.10004810563048e-05	0.000723124546858468	yes
ENSG00000173933	chr11_65884000_65885000	chr11_66390800_66392000	-0.00166875391440586	0.953930852510297	0.967336823376872	no
ENSG00000173933	chr11_65884000_65885000	chr11_66410800_66413000	-0.00166875391440586	0.953930852510297	0.967336823376872	no
ENSG00000173933	chr11_65884000_65885000	chr11_66568000_66570400	-0.00442618719138494	0.87821491365417	0.966095228757654	no
ENSG00000173933	chr11_65884000_65885000	chr11_66795200_66796000	-0.00807744841648548	0.779753210183276	0.966095228757654	no
ENSG00000173933	chr11_65884000_65885000	chr11_66813400_66814400	0.0801752654244901	0.00543433707743035	0.0289641002019078	yes
ENSG00000173933	chr11_65884000_65885000	chr11_66845800_66847200	-0.00236095835569391	0.934857459987818	0.966095228757654	no
ENSG00000173933	chr11_65884000_65885000	chr11_66866400_66869200	-0.0125429038010529	0.664110983942139	0.966095228757654	no
ENSG00000173933	chr11_65884000_65885000	chr11_66880400_66881200	-0.00842848006434272	0.77044430857336	0.966095228757654	no
ENSG00000173933	chr11_65884000_65885000	chr11_66885400_66885800	-0.00409613812541721	0.887233026425505	0.966095228757654	no
ENSG00000173933	chr11_65884000_65885000	chr11_66932800_66934200	-0.00166875391440586	0.953930852510297	0.967336823376872	no
ENSG00000173933	chr11_65884000_65885000	chr11_67033600_67034200	0.0745905317777562	0.00971309117893383	0.0462918572003664	yes
ENSG00000173933	chr11_65884000_65885000	chr11_67041000_67044600	-0.00909322869131728	0.752907233621434	0.966095228757654	no
ENSG00000173933	chr11_65884000_65885000	chr11_67045800_67046200	-0.00289277821887091	0.920228145577628	0.966095228757654	no
ENSG00000173933	chr11_65884000_65885000	chr11_67054200_67055200	-0.00442618719138494	0.87821491365417	0.966095228757654	no
ENSG00000173933	chr11_65884000_65885000	chr11_67112000_67113400	-0.00789654943102546	0.784562853344107	0.966095228757654	no
ENSG00000173933	chr11_65884000_65885000	chr11_67121800_67122800	-0.00713061191783572	0.805016294361238	0.966095228757654	no
ENSG00000173933	chr11_65884000_65885000	chr11_67123600_67124400	-0.00373768185999194	0.897043832507474	0.966095228757654	no
ENSG00000173933	chr11_65884000_65885000	chr11_67148200_67149400	-0.00442618719138494	0.87821491365417	0.966095228757654	no
ENSG00000173933	chr11_65884000_65885000	chr11_67160800_67162000	-0.00236095835569391	0.934857459987818	0.966095228757654	no
ENSG00000173933	chr11_65884000_65885000	chr11_67165000_67167600	-0.00236095835569391	0.934857459987818	0.966095228757654	no
ENSG00000173933	chr11_65884000_65885000	chr11_67175000_67177000	-0.0100153854340387	0.728790464180378	0.966095228757654	no
ENSG00000173933	chr11_65884000_65885000	chr11_67201200_67202400	-0.00604708921955649	0.834176369248223	0.966095228757654	no
ENSG00000173933	chr11_65884000_65885000	chr11_67212800_67215200	-0.00807744841648548	0.779753210183276	0.966095228757654	no
ENSG00000173933	chr11_65884000_65885000	chr11_67226600_67228200	0.0759023138965361	0.00850122932453265	0.0415724746605716	yes
ENSG00000173933	chr11_65884000_65885000	chr11_67253000_67256000	-0.0168450784083557	0.559753813758478	0.966095228757654	no
ENSG00000173933	chr11_65884000_65885000	chr11_67353200_67354400	-0.00555783670162923	0.847420874267841	0.966095228757654	no
ENSG00000173933	chr11_65884000_65885000	chr11_67354800_67357200	-0.0130218833927342	0.652113240772469	0.966095228757654	no
ENSG00000173933	chr11_65884000_65885000	chr11_67380800_67381600	-0.0156485752771659	0.587972250036393	0.966095228757654	no
ENSG00000173933	chr11_65884000_65885000	chr11_67382000_67382600	0.128362757623112	8.10814482734028e-06	0.000132916464759108	yes
ENSG00000173992	chr11_65884000_65885000	chr11_65892200_65894000	-0.00688102353203975	0.885426968946166	0.966095228757654	no
ENSG00000173992	chr11_65884000_65885000	chr11_65899400_65900200	-0.00227272727272727	0.962041506700333	0.970279404601222	no
ENSG00000173992	chr11_65884000_65885000	chr11_65902400_65905800	-0.014639051444853	0.759175260417492	0.966095228757654	no
ENSG00000173992	chr11_65884000_65885000	chr11_66085000_66086200	-0.00510523125383457	0.914863336508234	0.966095228757654	no
ENSG00000173992	chr11_65884000_65885000	chr11_66104800_66105800	-0.00321778038124124	0.946277775589378	0.966252146405471	no
ENSG00000173992	chr11_65884000_65885000	chr11_66226400_66227400	-0.00456103010638725	0.92390952187125	0.966095228757654	no
ENSG00000173992	chr11_65884000_65885000	chr11_66374800_66378000	-0.00797325472097299	0.867396970931519	0.966095228757654	no
ENSG00000173992	chr11_65884000_65885000	chr11_66378600_66379600	-0.0064799955417646	0.892062311231485	0.966095228757654	no
ENSG00000173992	chr11_65884000_65885000	chr11_66410800_66413000	-0.00227272727272727	0.962041506700333	0.970279404601222	no
ENSG00000173992	chr11_65884000_65885000	chr11_66795200_66796000	-0.00797325472097299	0.867396970931519	0.966095228757654	no
ENSG00000173992	chr11_65884000_65885000	chr11_66813400_66814400	-0.00797325472097299	0.867396970931519	0.966095228757654	no
ENSG00000173992	chr11_65884000_65885000	chr11_66845800_66847200	-0.00321778038124124	0.946277775589378	0.966252146405471	no
ENSG00000173992	chr11_65884000_65885000	chr11_66866400_66869200	-0.0106600358177805	0.823355150055807	0.966095228757654	no
ENSG00000173992	chr11_65884000_65885000	chr11_66880400_66881200	-0.00559892510955854	0.906666192099169	0.966095228757654	no
ENSG00000173992	chr11_65884000_65885000	chr11_66885400_66885800	-0.00456103010638725	0.92390952187125	0.966095228757654	no
ENSG00000173992	chr11_65884000_65885000	chr11_66932800_66934200	-0.00227272727272727	0.962041506700333	0.970279404601222	no
ENSG00000173992	chr11_65884000_65885000	chr11_66963600_66964000	-0.00227272727272727	0.962041506700333	0.970279404601222	no
ENSG00000173992	chr11_65884000_65885000	chr11_66979400_66980800	-0.00227272727272727	0.962041506700333	0.970279404601222	no
ENSG00000173992	chr11_65884000_65885000	chr11_67033600_67034200	-0.00830851586349005	0.86187596533024	0.966095228757654	no
ENSG00000173992	chr11_65884000_65885000	chr11_67041000_67044600	-0.0064799955417646	0.892062311231485	0.966095228757654	no
ENSG00000173992	chr11_65884000_65885000	chr11_67045800_67046200	-0.00227272727272727	0.962041506700333	0.970279404601222	no
ENSG00000173992	chr11_65884000_65885000	chr11_67054200_67055200	-0.00456103010638725	0.92390952187125	0.966095228757654	no
ENSG00000173992	chr11_65884000_65885000	chr11_67112000_67113400	-0.0064799955417646	0.892062311231485	0.966095228757654	no
ENSG00000173992	chr11_65884000_65885000	chr11_67121800_67122800	-0.00605449349620604	0.899110830947546	0.966095228757654	no
ENSG00000173992	chr11_65884000_65885000	chr11_67123600_67124400	-0.00394545626710857	0.93415389857591	0.966095228757654	no
ENSG00000173992	chr11_65884000_65885000	chr11_67148200_67149400	-0.00559892510955854	0.906666192099169	0.966095228757654	no
ENSG00000173992	chr11_65884000_65885000	chr11_67165000_67167600	-0.00321778038124124	0.946277775589378	0.966252146405471	no
ENSG00000173992	chr11_65884000_65885000	chr11_67175000_67177000	-0.00797325472097299	0.867396970931519	0.966095228757654	no
ENSG00000173992	chr11_65884000_65885000	chr11_67201200_67202400	-0.00510523125383457	0.914863336508234	0.966095228757654	no
ENSG00000173992	chr11_65884000_65885000	chr11_67212800_67215200	-0.00762492851663023	0.873139961099284	0.966095228757654	no
ENSG00000173992	chr11_65884000_65885000	chr11_67226600_67228200	-0.00894570333705642	0.851401635815297	0.966095228757654	no
ENSG00000173992	chr11_65884000_65885000	chr11_67253000_67256000	-0.0160706086633306	0.736458654297499	0.966095228757654	no
ENSG00000173992	chr11_65884000_65885000	chr11_67353200_67354400	-0.00559892510955854	0.906666192099169	0.966095228757654	no
ENSG00000173992	chr11_65884000_65885000	chr11_67354800_67357200	0.208050772569924	1.05804046243229e-05	0.000166442790362677	yes
ENSG00000174165	chr11_65884000_65885000	chr11_65892200_65894000	-0.0162337417871456	0.804484228351281	0.966095228757654	no
ENSG00000174165	chr11_65884000_65885000	chr11_65899400_65900200	-0.00605660301785716	0.926418582886071	0.966095228757654	no
ENSG00000174165	chr11_65884000_65885000	chr11_65902400_65905800	-0.0214919206683736	0.74310372675673	0.966095228757654	no
ENSG00000174165	chr11_65884000_65885000	chr11_66085000_66086200	-0.0105354641162054	0.872369952149552	0.966095228757654	no
ENSG00000174165	chr11_65884000_65885000	chr11_66226400_66227400	-0.00605660301785716	0.926418582886071	0.966095228757654	no
ENSG00000174165	chr11_65884000_65885000	chr11_66374800_66378000	-0.0105354641162054	0.872369952149552	0.966095228757654	no
ENSG00000174165	chr11_65884000_65885000	chr11_66378600_66379600	0.307355252684681	1.56057606261619e-06	3.28411684388579e-05	yes
ENSG00000174165	chr11_65884000_65885000	chr11_66390800_66392000	-0.00605660301785716	0.926418582886071	0.966095228757654	no
ENSG00000174165	chr11_65884000_65885000	chr11_66795200_66796000	-0.0149966729822322	0.81911635223989	0.966095228757654	no
ENSG00000174165	chr11_65884000_65885000	chr11_66813400_66814400	-0.0136602334526525	0.834994319287704	0.966095228757654	no
ENSG00000174165	chr11_65884000_65885000	chr11_66845800_66847200	-0.00858369098712447	0.895865284103811	0.966095228757654	no
ENSG00000174165	chr11_65884000_65885000	chr11_66866400_66869200	-0.0224198254078416	0.732426320527087	0.966095228757654	no
ENSG00000174165	chr11_65884000_65885000	chr11_66880400_66881200	-0.0121916094822787	0.852519899623215	0.966095228757654	no
ENSG00000174165	chr11_65884000_65885000	chr11_66885400_66885800	-0.00605660301785716	0.926418582886071	0.966095228757654	no
