## Supplementary Data 2 for "Widespread enhancer co-activity identified by multimodal single cell analysis": supplementary_data_2.tsv (part 47 of 272)

gene	enh1	enh2	corr	pval	fdr	significant
ENSG00000174165	chr11_65884000_65885000	chr11_66932800_66934200	-0.00858369098712447	0.895865284103811	0.966095228757654	no
ENSG00000174165	chr11_65884000_65885000	chr11_67033600_67034200	-0.018488601952071	0.777991264871037	0.966095228757654	no
ENSG00000174165	chr11_65884000_65885000	chr11_67041000_67044600	-0.0136602334526525	0.834994319287704	0.966095228757654	no
ENSG00000174165	chr11_65884000_65885000	chr11_67045800_67046200	-0.00605660301785716	0.926418582886071	0.966095228757654	no
ENSG00000174165	chr11_65884000_65885000	chr11_67054200_67055200	-0.00858369098712447	0.895865284103811	0.966095228757654	no
ENSG00000174165	chr11_65884000_65885000	chr11_67112000_67113400	-0.0162337417871456	0.804484228351281	0.966095228757654	no
ENSG00000174165	chr11_65884000_65885000	chr11_67121800_67122800	-0.00858369098712447	0.895865284103811	0.966095228757654	no
ENSG00000174165	chr11_65884000_65885000	chr11_67123600_67124400	-0.00605660301785716	0.926418582886071	0.966095228757654	no
ENSG00000174165	chr11_65884000_65885000	chr11_67148200_67149400	-0.0105354641162054	0.872369952149552	0.966095228757654	no
ENSG00000174165	chr11_65884000_65885000	chr11_67165000_67167600	-0.0105354641162054	0.872369952149552	0.966095228757654	no
ENSG00000174165	chr11_65884000_65885000	chr11_67175000_67177000	-0.0149966729822322	0.81911635223989	0.966095228757654	no
ENSG00000174165	chr11_65884000_65885000	chr11_67201200_67202400	-0.00858369098712447	0.895865284103811	0.966095228757654	no
ENSG00000174165	chr11_65884000_65885000	chr11_67212800_67215200	-0.0149966729822322	0.81911635223989	0.966095228757654	no
ENSG00000174165	chr11_65884000_65885000	chr11_67226600_67228200	-0.0136602334526525	0.834994319287704	0.966095228757654	no
ENSG00000174165	chr11_65884000_65885000	chr11_67253000_67256000	-0.0266835386325544	0.684050419065172	0.966095228757654	no
ENSG00000174547	chr11_65884000_65885000	chr11_65892200_65894000	0.243299196079935	5.24801562726976e-07	1.29492341322247e-05	yes
ENSG00000174547	chr11_65884000_65885000	chr11_65899400_65900200	-0.00484261501210654	0.921650732733972	0.966095228757654	no
ENSG00000174547	chr11_65884000_65885000	chr11_65902400_65905800	-0.0214472501596017	0.663093601815356	0.966095228757654	no
ENSG00000174547	chr11_65884000_65885000	chr11_66085000_66086200	-0.00593816131448888	0.904003326808582	0.966095228757654	no
ENSG00000174547	chr11_65884000_65885000	chr11_66104800_66105800	-0.00342010785069744	0.944621124994591	0.966100958314649	no
ENSG00000174547	chr11_65884000_65885000	chr11_66226400_66227400	-0.0076848084319289	0.875968733744392	0.966095228757654	no
ENSG00000174547	chr11_65884000_65885000	chr11_66374800_66378000	-0.00842857087670074	0.864075795293285	0.966095228757654	no
ENSG00000174547	chr11_65884000_65885000	chr11_66378600_66379600	-0.00911504696038716	0.853125979011285	0.966095228757654	no
ENSG00000174547	chr11_65884000_65885000	chr11_66390800_66392000	-0.00484261501210654	0.921650732733972	0.966095228757654	no
ENSG00000174547	chr11_65884000_65885000	chr11_66568000_66570400	-0.00484261501210654	0.921650732733972	0.966095228757654	no
ENSG00000174547	chr11_65884000_65885000	chr11_66795200_66796000	-0.00593816131448888	0.904003326808582	0.966095228757654	no
ENSG00000174547	chr11_65884000_65885000	chr11_66813400_66814400	0.195633663453807	6.01620426622084e-05	0.000714819448398763	yes
ENSG00000174547	chr11_65884000_65885000	chr11_66845800_66847200	-0.00342010785069744	0.944621124994591	0.966100958314649	no
ENSG00000174547	chr11_65884000_65885000	chr11_66866400_66869200	0.119996872399805	0.0144453779628176	0.0637474042755795	no
ENSG00000174547	chr11_65884000_65885000	chr11_66880400_66881200	-0.0120082044063718	0.807310849481925	0.966095228757654	no
ENSG00000174547	chr11_65884000_65885000	chr11_66885400_66885800	-0.00484261501210654	0.921650732733972	0.966095228757654	no
ENSG00000174547	chr11_65884000_65885000	chr11_66932800_66934200	-0.00593816131448888	0.904003326808582	0.966095228757654	no
ENSG00000174547	chr11_65884000_65885000	chr11_67033600_67034200	0.195633663453807	6.01620426622084e-05	0.000714819448398763	yes
ENSG00000174547	chr11_65884000_65885000	chr11_67041000_67044600	-0.0120082044063718	0.807310849481925	0.966095228757654	no
ENSG00000174547	chr11_65884000_65885000	chr11_67045800_67046200	-0.00593816131448888	0.904003326808582	0.966095228757654	no
ENSG00000174547	chr11_65884000_65885000	chr11_67054200_67055200	-0.00686513460250605	0.889107809271239	0.966095228757654	no
ENSG00000174547	chr11_65884000_65885000	chr11_67112000_67113400	-0.00975635874004754	0.842921938250889	0.966095228757654	no
ENSG00000174547	chr11_65884000_65885000	chr11_67121800_67122800	-0.0103609173649227	0.833326654294571	0.966095228757654	no
ENSG00000174547	chr11_65884000_65885000	chr11_67123600_67124400	-0.00686513460250605	0.889107809271239	0.966095228757654	no
ENSG00000174547	chr11_65884000_65885000	chr11_67148200_67149400	-0.00686513460250605	0.889107809271239	0.966095228757654	no
ENSG00000174547	chr11_65884000_65885000	chr11_67160800_67162000	-0.00484261501210654	0.921650732733972	0.966095228757654	no
ENSG00000174547	chr11_65884000_65885000	chr11_67165000_67167600	-0.00342010785069744	0.944621124994591	0.966100958314649	no
ENSG00000174547	chr11_65884000_65885000	chr11_67175000_67177000	-0.0125140712001908	0.799362654642225	0.966095228757654	no
ENSG00000174547	chr11_65884000_65885000	chr11_67201200_67202400	-0.00686513460250605	0.889107809271239	0.966095228757654	no
ENSG00000174547	chr11_65884000_65885000	chr11_67212800_67215200	-0.0103609173649227	0.833326654294571	0.966095228757654	no
ENSG00000174547	chr11_65884000_65885000	chr11_67226600_67228200	0.166787043798272	0.000646333384237047	0.00509683415077204	yes
ENSG00000174744	chr11_65884000_65885000	chr11_65892200_65894000	-0.00897003219170929	0.856480521929997	0.966095228757654	no
ENSG00000174744	chr11_65884000_65885000	chr11_65899400_65900200	-0.00347046534216789	0.944216564969443	0.966095228757654	no
ENSG00000174744	chr11_65884000_65885000	chr11_65902400_65905800	-0.0165248656574187	0.738987347610441	0.966095228757654	no
ENSG00000174744	chr11_65884000_65885000	chr11_66085000_66086200	-0.00550762342072474	0.911580872779891	0.966095228757654	no
ENSG00000174744	chr11_65884000_65885000	chr11_66104800_66105800	-0.00245098039215686	0.96058747470734	0.969666857768902	no
ENSG00000174744	chr11_65884000_65885000	chr11_66226400_66227400	-0.00245098039215686	0.96058747470734	0.969666857768902	no
ENSG00000174744	chr11_65884000_65885000	chr11_66374800_66378000	-0.00742610657232506	0.880980690122111	0.966095228757654	no
ENSG00000174744	chr11_65884000_65885000	chr11_66378600_66379600	-0.00783760677783285	0.874438595216065	0.966095228757654	no
ENSG00000174744	chr11_65884000_65885000	chr11_66568000_66570400	-0.00347046534216789	0.944216564969443	0.966095228757654	no
ENSG00000174744	chr11_65884000_65885000	chr11_66795200_66796000	-0.00742610657232506	0.880980690122111	0.966095228757654	no
ENSG00000174744	chr11_65884000_65885000	chr11_66813400_66814400	-0.00604078001654511	0.903061826349854	0.966095228757654	no
ENSG00000174744	chr11_65884000_65885000	chr11_66845800_66847200	-0.00425566593530122	0.931623420183732	0.966095228757654	no
ENSG00000174744	chr11_65884000_65885000	chr11_66866400_66869200	-0.0118039069242173	0.811883478545058	0.966095228757654	no
ENSG00000174744	chr11_65884000_65885000	chr11_66880400_66881200	-0.00823047168179552	0.868200729897122	0.966095228757654	no
ENSG00000174744	chr11_65884000_65885000	chr11_66885400_66885800	-0.00425566593530122	0.931623420183732	0.966095228757654	no
ENSG00000174744	chr11_65884000_65885000	chr11_67033600_67034200	-0.0112256142838241	0.820939856090188	0.966095228757654	no
ENSG00000174744	chr11_65884000_65885000	chr11_67041000_67044600	-0.00860726725720674	0.862225676652923	0.966095228757654	no
ENSG00000174744	chr11_65884000_65885000	chr11_67045800_67046200	-0.00245098039215686	0.96058747470734	0.969666857768902	no
ENSG00000174744	chr11_65884000_65885000	chr11_67054200_67055200	-0.00492008269744497	0.920980599542678	0.966095228757654	no
ENSG00000174851	chr11_65884000_65885000	chr11_65892200_65894000	0.403973321451361	7.09203565611555e-11	5.39972772877357e-09	yes
ENSG00000174851	chr11_65884000_65885000	chr11_65899400_65900200	-0.00416666666666667	0.948693103515597	0.966558229566731	no
ENSG00000174851	chr11_65884000_65885000	chr11_65902400_65905800	-0.0204589651298811	0.752009843540785	0.966095228757654	no
ENSG00000174851	chr11_65884000_65885000	chr11_66085000_66086200	-0.00724713794565561	0.910884958647873	0.966095228757654	no
ENSG00000174851	chr11_65884000_65885000	chr11_66226400_66227400	-0.00416666666666667	0.948693103515597	0.966558229566731	no
ENSG00000174851	chr11_65884000_65885000	chr11_66374800_66378000	-0.0103142124625879	0.873439305378768	0.966095228757654	no
ENSG00000174851	chr11_65884000_65885000	chr11_66378600_66379600	-0.00724713794565561	0.910884958647873	0.966095228757654	no
ENSG00000174851	chr11_65884000_65885000	chr11_66568000_66570400	-0.00590487116597393	0.927339674200924	0.966095228757654	no
ENSG00000174851	chr11_65884000_65885000	chr11_66795200_66796000	-0.0111644021176181	0.863105465763474	0.966095228757654	no
ENSG00000174851	chr11_65884000_65885000	chr11_66813400_66814400	0.348359249434641	2.77856229056609e-08	1.03173071083746e-06	yes
ENSG00000174851	chr11_65884000_65885000	chr11_66845800_66847200	-0.00416666666666667	0.948693103515597	0.966558229566731	no
ENSG00000174851	chr11_65884000_65885000	chr11_66866400_66869200	-0.0166297526309435	0.797303277763706	0.966095228757654	no
ENSG00000174851	chr11_65884000_65885000	chr11_66880400_66881200	-0.00724713794565561	0.910884958647873	0.966095228757654	no
ENSG00000174851	chr11_65884000_65885000	chr11_67033600_67034200	0.327730693416725	1.93181353095025e-07	5.51090274827354e-06	yes
ENSG00000174851	chr11_65884000_65885000	chr11_67041000_67044600	-0.00838591009044379	0.896954300204906	0.966095228757654	no
ENSG00000174851	chr11_65884000_65885000	chr11_67054200_67055200	-0.00416666666666667	0.948693103515597	0.966558229566731	no
ENSG00000174903	chr11_65884000_65885000	chr11_65892200_65894000	0.326408756425983	3.55761103493849e-14	5.65838674081041e-12	yes
ENSG00000174903	chr11_65884000_65885000	chr11_65899400_65900200	-0.00480763674638307	0.913583896413179	0.966095228757654	no
ENSG00000174903	chr11_65884000_65885000	chr11_65902400_65905800	-0.01702540477849	0.700735948205202	0.966095228757654	no
ENSG00000174903	chr11_65884000_65885000	chr11_66085000_66086200	-0.00903868116497348	0.838332952568254	0.966095228757654	no
ENSG00000174903	chr11_65884000_65885000	chr11_66226400_66227400	-0.00903868116497348	0.838332952568254	0.966095228757654	no
ENSG00000174903	chr11_65884000_65885000	chr11_66374800_66378000	-0.0108355229823565	0.80677559575638	0.966095228757654	no
ENSG00000174903	chr11_65884000_65885000	chr11_66378600_66379600	-0.0108355229823565	0.80677559575638	0.966095228757654	no
ENSG00000174903	chr11_65884000_65885000	chr11_66568000_66570400	-0.00589390962671906	0.894162422828015	0.966095228757654	no
ENSG00000174903	chr11_65884000_65885000	chr11_66795200_66796000	-0.0118934364689629	0.788337966286781	0.966095228757654	no
ENSG00000174903	chr11_65884000_65885000	chr11_66813400_66814400	0.144045485000176	0.00108129933048889	0.0077790399744	yes
ENSG00000174903	chr11_65884000_65885000	chr11_66845800_66847200	-0.00480763674638307	0.913583896413179	0.966095228757654	no
ENSG00000174903	chr11_65884000_65885000	chr11_66866400_66869200	-0.020475157276535	0.643926428007275	0.966095228757654	no
ENSG00000174903	chr11_65884000_65885000	chr11_66880400_66881200	-0.0108355229823565	0.80677559575638	0.966095228757654	no
ENSG00000174903	chr11_65884000_65885000	chr11_66885400_66885800	-0.00480763674638307	0.913583896413179	0.966095228757654	no
ENSG00000174903	chr11_65884000_65885000	chr11_66963600_66964000	-0.00339618458267609	0.938894598827395	0.966095228757654	no
ENSG00000174903	chr11_65884000_65885000	chr11_67033600_67034200	0.124292874635672	0.00485528135517924	0.0264408937635903	yes
ENSG00000174996	chr11_65884000_65885000	chr11_65892200_65894000	0.28505214279473	1.0410950267189e-09	5.82934829014074e-08	yes
ENSG00000174996	chr11_65884000_65885000	chr11_65899400_65900200	-0.00321047553553925	0.946338558968985	0.966252146405471	no
ENSG00000174996	chr11_65884000_65885000	chr11_65902400_65905800	-0.0141797619138704	0.766250312738205	0.966095228757654	no
ENSG00000174996	chr11_65884000_65885000	chr11_66085000_66086200	-0.00393648927467709	0.934228513349617	0.966095228757654	no
ENSG00000174996	chr11_65884000_65885000	chr11_66104800_66105800	-0.00226757369614513	0.962084388857017	0.970286271339531	no
ENSG00000174996	chr11_65884000_65885000	chr11_66226400_66227400	-0.00509360178381617	0.914960106629935	0.966095228757654	no
ENSG00000174996	chr11_65884000_65885000	chr11_66374800_66378000	-0.00724500737440696	0.879275094119974	0.966095228757654	no
ENSG00000174996	chr11_65884000_65885000	chr11_66378600_66379600	-0.00646518317430601	0.89218556433301	0.966095228757654	no
ENSG00000174996	chr11_65884000_65885000	chr11_66390800_66392000	-0.00226757369614513	0.962084388857017	0.970286271339531	no
ENSG00000174996	chr11_65884000_65885000	chr11_66399400_66400000	-0.00226757369614513	0.962084388857017	0.970286271339531	no
ENSG00000174996	chr11_65884000_65885000	chr11_66410800_66413000	-0.00226757369614513	0.962084388857017	0.970286271339531	no
ENSG00000174996	chr11_65884000_65885000	chr11_66568000_66570400	-0.00321047553553925	0.946338558968985	0.966252146405471	no
ENSG00000174996	chr11_65884000_65885000	chr11_66795200_66796000	-0.00509360178381617	0.914960106629935	0.966095228757654	no
ENSG00000174996	chr11_65884000_65885000	chr11_66813400_66814400	0.350736187206101	3.0649533771832e-14	4.93536376877254e-12	yes
ENSG00000174996	chr11_65884000_65885000	chr11_66845800_66847200	-0.00321047553553925	0.946338558968985	0.966252146405471	no
ENSG00000174996	chr11_65884000_65885000	chr11_66866400_66869200	-0.00981146885347779	0.837029042773257	0.966095228757654	no
ENSG00000174996	chr11_65884000_65885000	chr11_66880400_66881200	-0.00509360178381617	0.914960106629935	0.966095228757654	no
ENSG00000174996	chr11_65884000_65885000	chr11_66885400_66885800	-0.00226757369614513	0.962084388857017	0.970286271339531	no
ENSG00000174996	chr11_65884000_65885000	chr11_66932800_66934200	-0.00226757369614513	0.962084388857017	0.970286271339531	no
ENSG00000175115	chr11_65884000_65885000	chr11_65892200_65894000	0.0289329271384954	0.00972240761436337	0.0463292770851189	no
ENSG00000175115	chr11_65884000_65885000	chr11_65899400_65900200	-0.00288598979746136	0.796523579868121	0.966095228757654	no
ENSG00000175115	chr11_65884000_65885000	chr11_65902400_65905800	-0.00316759494733102	0.777169963806102	0.966095228757654	no
ENSG00000175115	chr11_65884000_65885000	chr11_66085000_66086200	0.0271889924416617	0.015113608066561	0.0661302325997224	no
ENSG00000175115	chr11_65884000_65885000	chr11_66104800_66105800	-0.00176563798979889	0.87465319855271	0.966095228757654	no
ENSG00000175115	chr11_65884000_65885000	chr11_66226400_66227400	-0.00483506854381385	0.665747998789597	0.966095228757654	no
ENSG00000175115	chr11_65884000_65885000	chr11_66374800_66378000	-0.00665540687070788	0.552088929224555	0.966095228757654	no
ENSG00000175115	chr11_65884000_65885000	chr11_66378600_66379600	0.0149059070697216	0.182912825939205	0.484060069570858	no
ENSG00000175115	chr11_65884000_65885000	chr11_66390800_66392000	-0.00186126253963153	0.867925317333331	0.966095228757654	no
ENSG00000175115	chr11_65884000_65885000	chr11_66399400_66400000	-0.00155695114985349	0.889366677788056	0.966095228757654	no
ENSG00000175115	chr11_65884000_65885000	chr11_66410800_66413000	-0.00101900836278563	0.927458296418006	0.966095228757654	no
ENSG00000175115	chr11_65884000_65885000	chr11_66568000_66570400	0.0389339418151359	0.000501664537406023	0.00413792656238291	no
ENSG00000175115	chr11_65884000_65885000	chr11_66795200_66796000	-0.0060966373858559	0.58595426609612	0.966095228757654	no
ENSG00000175115	chr11_65884000_65885000	chr11_66813400_66814400	0.0133632750255488	0.232480727392229	0.584604820677159	no
ENSG00000175334	chr11_65884000_65885000	chr11_65892200_65894000	-0.0120875603115992	0.815284175995843	0.966095228757654	no
ENSG00000175334	chr11_65884000_65885000	chr11_65899400_65900200	-0.0053475935828877	0.917685851828089	0.966095228757654	no
ENSG00000175334	chr11_65884000_65885000	chr11_65902400_65905800	-0.0255828380497899	0.620953895844936	0.966095228757654	no
ENSG00000175334	chr11_65884000_65885000	chr11_66085000_66086200	-0.00848940483064275	0.869675624734825	0.966095228757654	no
ENSG00000175334	chr11_65884000_65885000	chr11_66226400_66227400	-0.00758294179508255	0.883486251558887	0.966095228757654	no
ENSG00000175334	chr11_65884000_65885000	chr11_66374800_66378000	0.204272398506513	6.60871245493703e-05	0.000773121312358048	yes
ENSG00000175334	chr11_65884000_65885000	chr11_66378600_66379600	-0.00758294179508255	0.883486251558887	0.966095228757654	no
ENSG00000175334	chr11_65884000_65885000	chr11_66390800_66392000	-0.0053475935828877	0.917685851828089	0.966095228757654	no
ENSG00000175334	chr11_65884000_65885000	chr11_66399400_66400000	-0.00377627456024681	0.941821130104206	0.966095228757654	no
ENSG00000175334	chr11_65884000_65885000	chr11_66568000_66570400	-0.00848940483064275	0.869675624734825	0.966095228757654	no
ENSG00000175467	chr11_65884000_65885000	chr11_65892200_65894000	0.0483400481536152	0.0498261539829176	0.172130024982611	no
ENSG00000175467	chr11_65884000_65885000	chr11_65899400_65900200	-0.00546048447912935	0.824751719355002	0.966095228757654	no
ENSG00000175467	chr11_65884000_65885000	chr11_65902400_65905800	-0.020451934937913	0.4068427267928	0.89165741298363	no
ENSG00000175467	chr11_65884000_65885000	chr11_66085000_66086200	-0.00572875447660043	0.816291921188894	0.966095228757654	no
ENSG00000175467	chr11_65884000_65885000	chr11_66104800_66105800	-0.00243605765905509	0.921306422456797	0.966095228757654	no
ENSG00000175467	chr11_65884000_65885000	chr11_66226400_66227400	-0.00754753467445139	0.759547331249096	0.966095228757654	no
ENSG00000175467	chr11_65884000_65885000	chr11_66374800_66378000	-0.0102945417713248	0.67632748953367	0.966095228757654	no
ENSG00000175467	chr11_65884000_65885000	chr11_66378600_66379600	0.0570471184052288	0.0205973284613005	0.0848516212968533	no
ENSG00000175467	chr11_65884000_65885000	chr11_66390800_66392000	-0.00385526239813913	0.875764348221124	0.966095228757654	no
ENSG00000175467	chr11_65884000_65885000	chr11_66399400_66400000	-0.00243605765905509	0.921306422456797	0.966095228757654	no
ENSG00000175467	chr11_65884000_65885000	chr11_66568000_66570400	-0.00517868890406901	0.833659978135428	0.966095228757654	no
ENSG00000175550	chr11_65884000_65885000	chr11_65892200_65894000	0.07905560027793	0.00667968555680492	0.0342217801179819	yes
ENSG00000175550	chr11_65884000_65885000	chr11_65899400_65900200	-0.0046793900681529	0.87264485456823	0.966095228757654	no
ENSG00000175550	chr11_65884000_65885000	chr11_65902400_65905800	0.0303484841425657	0.298400784432853	0.709750238063437	no
ENSG00000175550	chr11_65884000_65885000	chr11_66085000_66086200	-0.00717244965373567	0.805910309340589	0.966095228757654	no
ENSG00000175550	chr11_65884000_65885000	chr11_66104800_66105800	-0.00269704072319692	0.926387357224043	0.966095228757654	no
ENSG00000175550	chr11_65884000_65885000	chr11_66226400_66227400	-0.00690857335731003	0.812916229994614	0.966095228757654	no
ENSG00000175550	chr11_65884000_65885000	chr11_66374800_66378000	0.0851477865010815	0.00347608737426473	0.0201553008263604	yes
ENSG00000175550	chr11_65884000_65885000	chr11_66378600_66379600	-0.00963027961749848	0.741470805969488	0.966095228757654	no
ENSG00000175550	chr11_65884000_65885000	chr11_66399400_66400000	-0.00190628408164824	0.947933178851888	0.966471233492058	no
ENSG00000175550	chr11_65884000_65885000	chr11_66568000_66570400	-0.0046793900681529	0.87264485456823	0.966095228757654	no
ENSG00000175592	chr11_65884000_65885000	chr11_65892200_65894000	-0.0149591518401353	0.785646890387053	0.966095228757654	no
ENSG00000175592	chr11_65884000_65885000	chr11_65899400_65900200	-0.00523280577681983	0.924210512961452	0.966095228757654	no
ENSG00000175592	chr11_65884000_65885000	chr11_65902400_65905800	-0.0316227766016838	0.56526731522915	0.966095228757654	no
ENSG00000175592	chr11_65884000_65885000	chr11_66085000_66086200	-0.0129153269951956	0.814359179263055	0.966095228757654	no
ENSG00000175592	chr11_65884000_65885000	chr11_66226400_66227400	-0.0105132188268978	0.848422079389337	0.966095228757654	no
ENSG00000175592	chr11_65884000_65885000	chr11_66374800_66378000	-0.0158910431540932	0.772648601278946	0.966095228757654	no
ENSG00000175592	chr11_65884000_65885000	chr11_66378600_66379600	-0.0129153269951956	0.814359179263055	0.966095228757654	no
ENSG00000175592	chr11_65884000_65885000	chr11_66390800_66392000	-0.00523280577681983	0.924210512961452	0.966095228757654	no
ENSG00000175592	chr11_65884000_65885000	chr11_66410800_66413000	-0.00523280577681983	0.924210512961452	0.966095228757654	no
ENSG00000175602	chr11_65884000_65885000	chr11_65892200_65894000	0.49706167876834	1.91873988786193e-17	5.44430478249549e-15	yes
ENSG00000175602	chr11_65884000_65885000	chr11_65899400_65900200	-0.0055350930346256	0.929636322221824	0.966095228757654	no
ENSG00000175602	chr11_65884000_65885000	chr11_65902400_65905800	-0.0171521007654881	0.784354508541628	0.966095228757654	no
ENSG00000175602	chr11_65884000_65885000	chr11_66085000_66086200	-0.00785868266827414	0.900229004005407	0.966095228757654	no
ENSG00000175602	chr11_65884000_65885000	chr11_66104800_66105800	-0.0055350930346256	0.929636322221824	0.966095228757654	no
ENSG00000175602	chr11_65884000_65885000	chr11_66226400_66227400	-0.0055350930346256	0.929636322221824	0.966095228757654	no
ENSG00000175602	chr11_65884000_65885000	chr11_66374800_66378000	-0.00880369015342205	0.888305544485005	0.966095228757654	no
ENSG00000175602	chr11_65884000_65885000	chr11_66378600_66379600	-0.00880369015342205	0.888305544485005	0.966095228757654	no
ENSG00000175602	chr11_65884000_65885000	chr11_66410800_66413000	-0.00390625	0.950310451703156	0.966780241258896	no
ENSG00000175602	chr11_65884000_65885000	chr11_66568000_66570400	-0.00390625	0.950310451703156	0.966780241258896	no
ENSG00000197136	chr11_65884000_65885000	chr11_65892200_65894000	0.190806362334143	4.43088553691327e-07	1.1202208595478e-05	yes
ENSG00000197136	chr11_65884000_65885000	chr11_65899400_65900200	-0.00460638777695962	0.903864370432888	0.966095228757654	no
ENSG00000197136	chr11_65884000_65885000	chr11_65902400_65905800	-0.0158677467616453	0.677349941602405	0.966095228757654	no
ENSG00000197136	chr11_65884000_65885000	chr11_66085000_66086200	-0.00545832570359569	0.886195731717468	0.966095228757654	no
ENSG00000197136	chr11_65884000_65885000	chr11_66226400_66227400	-0.00775910177678778	0.838784530538895	0.966095228757654	no
ENSG00000197136	chr11_65884000_65885000	chr11_66374800_66378000	-0.00747133346489113	0.844686264214859	0.966095228757654	no
ENSG00000197136	chr11_65884000_65885000	chr11_66378600_66379600	-0.00717292937552725	0.850815319196596	0.966095228757654	no
ENSG00000213445	chr11_65884000_65885000	chr11_65892200_65894000	-0.00432277105819883	0.891892129070607	0.966095228757654	no
ENSG00000213445	chr11_65884000_65885000	chr11_65899400_65900200	-0.002263231334964	0.943272772569713	0.966095228757654	no
ENSG00000213445	chr11_65884000_65885000	chr11_65902400_65905800	-0.0088959205434159	0.7797099579876	0.966095228757654	no
ENSG00000213445	chr11_65884000_65885000	chr11_66085000_66086200	-0.00336717514850737	0.915688902791644	0.966095228757654	no
ENSG00000213445	chr11_65884000_65885000	chr11_66104800_66105800	-0.00175131617084587	0.956088941187273	0.967987173332645	no
ENSG00000213445	chr11_65884000_65885000	chr11_66226400_66227400	-0.00320883879032171	0.919639762096484	0.966095228757654	no
ENSG00000213445	chr11_65884000_65885000	chr11_66374800_66378000	-0.00351869545325538	0.911910064717799	0.966095228757654	no
ENSG00000213445	chr11_65884000_65885000	chr11_66378600_66379600	-0.00407136544368306	0.89814424253426	0.966095228757654	no
ENSG00000213445	chr11_65884000_65885000	chr11_66399400_66400000	-0.00142922055878872	0.964158863785477	0.971235555096592	no
ENSG00000239306	chr11_65884000_65885000	chr11_65892200_65894000	0.115918988306848	0.00144066203379322	0.00983484799546316	yes
ENSG00000239306	chr11_65884000_65885000	chr11_65899400_65900200	-0.00654944366783246	0.857603512749776	0.966095228757654	no
ENSG00000239306	chr11_65884000_65885000	chr11_65902400_65905800	-0.0226507551807231	0.534860926978851	0.966095228757654	no
ENSG00000239306	chr11_65884000_65885000	chr11_66085000_66086200	-0.00462188443757945	0.899242438310385	0.966095228757654	no
ENSG00000239306	chr11_65884000_65885000	chr11_66104800_66105800	-0.00377123951854265	0.917713409640053	0.966095228757654	no
ENSG00000239306	chr11_65884000_65885000	chr11_66226400_66227400	-0.00889781714989289	0.807414515002845	0.966095228757654	no
ENSG00000239306	chr11_65884000_65885000	chr11_66374800_66378000	-0.0100584459249504	0.782885503541944	0.966095228757654	no
ENSG00000239306	chr11_65884000_65885000	chr11_66378600_66379600	-0.00889781714989289	0.807414515002845	0.966095228757654	no
ENSG00000239306	chr11_65884000_65885000	chr11_66390800_66392000	-0.0026648953959813	0.941801639905414	0.966095228757654	no
ENSG00000239306	chr11_65884000_65885000	chr11_66568000_66570400	-0.00462188443757945	0.899242438310385	0.966095228757654	no
ENSG00000239306	chr11_65884000_65885000	chr11_66795200_66796000	-0.0100584459249504	0.782885503541944	0.966095228757654	no
ENSG00000239306	chr11_65884000_65885000	chr11_66813400_66814400	-0.00929973569654883	0.798897527204478	0.966095228757654	no
ENSG00000239306	chr11_65884000_65885000	chr11_66845800_66847200	-0.00462188443757945	0.899242438310385	0.966095228757654	no
ENSG00000239306	chr11_65884000_65885000	chr11_66866400_66869200	-0.0168472051454091	0.644392372587755	0.966095228757654	no
ENSG00000239306	chr11_65884000_65885000	chr11_66880400_66881200	-0.0132596158924744	0.716405763737938	0.966095228757654	no
ENSG00000239306	chr11_65884000_65885000	chr11_66885400_66885800	-0.00597479886812972	0.869981001746263	0.966095228757654	no
ENSG00000239306	chr11_65884000_65885000	chr11_67033600_67034200	-0.0132596158924744	0.716405763737938	0.966095228757654	no
ENSG00000239306	chr11_65884000_65885000	chr11_67041000_67044600	-0.0104185321307684	0.775317696028067	0.966095228757654	no
ENSG00000239306	chr11_65884000_65885000	chr11_67045800_67046200	-0.00462188443757945	0.899242438310385	0.966095228757654	no
ENSG00000239306	chr11_65884000_65885000	chr11_67054200_67055200	-0.00757279052843056	0.835649436953434	0.966095228757654	no
ENSG00000239306	chr11_65884000_65885000	chr11_67112000_67113400	-0.0123777923774689	0.734530023600166	0.966095228757654	no
ENSG00000239306	chr11_65884000_65885000	chr11_67121800_67122800	-0.00889781714989289	0.807414515002845	0.966095228757654	no
ENSG00000239306	chr11_65884000_65885000	chr11_67123600_67124400	-0.00534045393858478	0.883681284101778	0.966095228757654	no
ENSG00000239306	chr11_65884000_65885000	chr11_67148200_67149400	-0.00597479886812972	0.869981001746263	0.966095228757654	no
ENSG00000239306	chr11_65884000_65885000	chr11_67160800_67162000	-0.00462188443757945	0.899242438310385	0.966095228757654	no
ENSG00000239306	chr11_65884000_65885000	chr11_67165000_67167600	-0.00462188443757945	0.899242438310385	0.966095228757654	no
ENSG00000239306	chr11_65884000_65885000	chr11_67175000_67177000	-0.0123777923774689	0.734530023600166	0.966095228757654	no
ENSG00000239306	chr11_65884000_65885000	chr11_67201200_67202400	-0.00847802474724326	0.816334641330611	0.966095228757654	no
ENSG00000239306	chr11_65884000_65885000	chr11_67212800_67215200	-0.0120712459116874	0.740865854758131	0.966095228757654	no
ENSG00000239306	chr11_65884000_65885000	chr11_67226600_67228200	-0.0146257721248206	0.688642310649944	0.966095228757654	no
ENSG00000239306	chr11_65884000_65885000	chr11_67253000_67256000	-0.0218900073744667	0.54867001656217	0.966095228757654	no
ENSG00000239306	chr11_65884000_65885000	chr11_67353200_67354400	-0.00707894752652082	0.846229107812913	0.966095228757654	no
ENSG00000239306	chr11_65884000_65885000	chr11_67354800_67357200	-0.017079387203106	0.639835827788468	0.966095228757654	no
ENSG00000239306	chr11_65884000_65885000	chr11_67380800_67381600	-0.0194893083330811	0.593365508868603	0.966095228757654	no
ENSG00000239306	chr11_65884000_65885000	chr11_67382000_67382600	-0.0107675112505636	0.768003580452902	0.966095228757654	no
ENSG00000254986	chr11_65884000_65885000	chr11_65892200_65894000	0.0769306551247231	0.00397448811640251	0.022470864949733	yes
ENSG00000254986	chr11_65884000_65885000	chr11_65899400_65900200	-0.0078894389285768	0.768042244691715	0.966095228757654	no
ENSG00000254986	chr11_65884000_65885000	chr11_65902400_65905800	-0.00408610036705568	0.87859389070904	0.966095228757654	no
ENSG00000254986	chr11_65884000_65885000	chr11_66085000_66086200	-0.0122067683794193	0.648142279764643	0.966095228757654	no
ENSG00000254986	chr11_65884000_65885000	chr11_66104800_66105800	-0.00482262137965861	0.856928172578429	0.966095228757654	no
ENSG00000254986	chr11_65884000_65885000	chr11_66226400_66227400	-0.0108303249097473	0.685563102233059	0.966095228757654	no
ENSG00000254986	chr11_65884000_65885000	chr11_66374800_66378000	-0.0145937652573581	0.585347796303814	0.966095228757654	no
ENSG00000254986	chr11_65884000_65885000	chr11_66378600_66379600	0.0335767819825158	0.209275549535127	0.538284910578271	no
ENSG00000254986	chr11_65884000_65885000	chr11_66390800_66392000	-0.00278235080279468	0.917158837091766	0.966095228757654	no
ENSG00000254986	chr11_65884000_65885000	chr11_66399400_66400000	-0.00278235080279468	0.917158837091766	0.966095228757654	no
ENSG00000254986	chr11_65884000_65885000	chr11_66410800_66413000	-0.00278235080279468	0.917158837091766	0.966095228757654	no
ENSG00000254986	chr11_65884000_65885000	chr11_66568000_66570400	-0.00623043889723195	0.815826860769574	0.966095228757654	no
ENSG00000254986	chr11_65884000_65885000	chr11_66795200_66796000	-0.0122067683794193	0.648142279764643	0.966095228757654	no
ENSG00000254986	chr11_65884000_65885000	chr11_66813400_66814400	0.0261058238200898	0.329022671392981	0.764491361780264	no
ENSG00000254986	chr11_65884000_65885000	chr11_66845800_66847200	-0.00682755144411313	0.798538996140032	0.966095228757654	no
ENSG00000254986	chr11_65884000_65885000	chr11_66866400_66869200	0.0380064210745488	0.155225684507136	0.425140570689284	no
ENSG00000254986	chr11_65884000_65885000	chr11_66880400_66881200	0.0325111384927259	0.224102957172118	0.568061392191052	no
ENSG00000254986	chr11_65884000_65885000	chr11_66885400_66885800	-0.0078894389285768	0.768042244691715	0.966095228757654	no
ENSG00000254986	chr11_65884000_65885000	chr11_66932800_66934200	-0.00393624529883126	0.883013760667709	0.966095228757654	no
ENSG00000254986	chr11_65884000_65885000	chr11_66963600_66964000	-0.00278235080279468	0.917158837091766	0.966095228757654	no
ENSG00000254986	chr11_65884000_65885000	chr11_66979400_66980800	-0.00278235080279468	0.917158837091766	0.966095228757654	no
ENSG00000254986	chr11_65884000_65885000	chr11_67033600_67034200	0.0210186597793697	0.431966753527319	0.928217954136919	no
ENSG00000254986	chr11_65884000_65885000	chr11_67041000_67044600	-0.0137441265953019	0.607375712049292	0.966095228757654	no
ENSG00000254986	chr11_65884000_65885000	chr11_67045800_67046200	-0.00837102102170845	0.754325762421172	0.966095228757654	no
ENSG00000254986	chr11_65884000_65885000	chr11_67054200_67055200	0.059269438404213	0.0265801984901033	0.104140759220896	no
ENSG00000254986	chr11_65884000_65885000	chr11_67112000_67113400	0.03970525460865	0.137572136777179	0.386432918975785	no
ENSG00000254986	chr11_65884000_65885000	chr11_67121800_67122800	-0.0148669781386277	0.578344012204568	0.966095228757654	no
ENSG00000254986	chr11_65884000_65885000	chr11_67123600_67124400	-0.0073772449644201	0.782710573783737	0.966095228757654	no
ENSG00000254986	chr11_65884000_65885000	chr11_67148200_67149400	-0.00882700439248472	0.74140927151055	0.966095228757654	no
ENSG00000254986	chr11_65884000_65885000	chr11_67160800_67162000	-0.00482262137965861	0.856928172578429	0.966095228757654	no
ENSG00000254986	chr11_65884000_65885000	chr11_67165000_67167600	-0.00278235080279468	0.917158837091766	0.966095228757654	no
ENSG00000254986	chr11_65884000_65885000	chr11_67175000_67177000	-0.0166643523339933	0.533278421673873	0.966095228757654	no
ENSG00000254986	chr11_65884000_65885000	chr11_67201200_67202400	-0.0128424610465515	0.631148127238255	0.966095228757654	no
ENSG00000254986	chr11_65884000_65885000	chr11_67212800_67215200	-0.0173829702679959	0.515770171792643	0.966095228757654	no
ENSG00000254986	chr11_65884000_65885000	chr11_67226600_67228200	0.0693580763030789	0.00943297628370127	0.0452158546784821	yes
ENSG00000014138	chr11_65892200_65894000	chr11_65899400_65900200	0.0520806506096737	0.0447163773938263	0.15794072956533	no
ENSG00000014138	chr11_65892200_65894000	chr11_65902400_65905800	0.0822925695330206	0.00149843773680476	0.0101548551983505	yes
ENSG00000014216	chr11_65892200_65894000	chr11_65899400_65900200	0.0458864000615141	0.0344190366811944	0.128131795730883	no
ENSG00000014216	chr11_65892200_65894000	chr11_65902400_65905800	0.113650217846757	1.49673330616592e-07	4.41729945822626e-06	yes
ENSG00000087365	chr11_65892200_65894000	chr11_65899400_65900200	0.0310345818047619	0.024383581366048	0.0971751033465352	no
ENSG00000087365	chr11_65892200_65894000	chr11_65902400_65905800	0.0382278436145557	0.00555207242172266	0.0294732216793095	no
ENSG00000087365	chr11_65892200_65894000	chr11_66085000_66086200	0.0195108447154477	0.157076223484225	0.429128356862424	no
ENSG00000087365	chr11_65892200_65894000	chr11_66104800_66105800	-0.00540784130264625	0.694943493051295	0.966095228757654	no
ENSG00000087365	chr11_65892200_65894000	chr11_66226400_66227400	0.021574197289159	0.117665904897235	0.341308256198895	no
ENSG00000087365	chr11_65892200_65894000	chr11_66374800_66378000	0.0196069219667508	0.155042875493326	0.424753203814725	no
ENSG00000087365	chr11_65892200_65894000	chr11_66378600_66379600	-0.0179371057429585	0.193319007272861	0.505692128219698	no
ENSG00000087365	chr11_65892200_65894000	chr11_66390800_66392000	-0.00456959043305914	0.740366580751748	0.966095228757654	no
ENSG00000087365	chr11_65892200_65894000	chr11_66399400_66400000	-0.00408677718098838	0.76695822948359	0.966095228757654	no
ENSG00000087365	chr11_65892200_65894000	chr11_66410800_66413000	-0.00204280579200618	0.882236014969364	0.966095228757654	no
ENSG00000087365	chr11_65892200_65894000	chr11_66568000_66570400	0.0137725479520837	0.317905742182239	0.744860501526319	no
ENSG00000087365	chr11_65892200_65894000	chr11_66795200_66796000	0.0351606019981744	0.0107575389474474	0.0502672234622634	no
ENSG00000087365	chr11_65892200_65894000	chr11_66813400_66814400	0.0420169764110614	0.00230194598945808	0.0144129872556237	no
ENSG00000126391	chr11_65892200_65894000	chr11_65899400_65900200	-0.00686190422992382	0.832192973052645	0.966095228757654	no
ENSG00000126391	chr11_65892200_65894000	chr11_65902400_65905800	0.0586987841394767	0.0696604494395215	0.224917602859419	no
ENSG00000126391	chr11_65892200_65894000	chr11_66085000_66086200	-0.0137671697320641	0.670739144790595	0.966095228757654	no
ENSG00000126391	chr11_65892200_65894000	chr11_66104800_66105800	-0.00686190422992382	0.832192973052645	0.966095228757654	no
ENSG00000133884	chr11_65892200_65894000	chr11_65899400_65900200	0.0768330863606746	0.00591608288841888	0.0310258614231813	yes
ENSG00000133884	chr11_65892200_65894000	chr11_65902400_65905800	0.107942748708878	0.000107750159851892	0.00116097308891061	yes
ENSG00000133884	chr11_65892200_65894000	chr11_66085000_66086200	0.0399419138721803	0.152918991382476	0.420124657316292	no
ENSG00000142186	chr11_65892200_65894000	chr11_65899400_65900200	0.0815480281209515	0.00977399572043491	0.0465318063166118	yes
ENSG00000142186	chr11_65892200_65894000	chr11_65902400_65905800	0.0795022446659387	0.0117789656524463	0.0540828454924118	no
ENSG00000142186	chr11_65892200_65894000	chr11_66085000_66086200	0.0397367008781113	0.208610411237379	0.536941669462814	no
ENSG00000142186	chr11_65892200_65894000	chr11_66226400_66227400	0.0279759455280874	0.376118068169339	0.843853659007668	no
ENSG00000162241	chr11_65892200_65894000	chr11_65902400_65905800	-0.0409811286011358	0.488473168552042	0.966095228757654	no
ENSG00000162241	chr11_65892200_65894000	chr11_66085000_66086200	-0.0136373498440161	0.817751652900104	0.966095228757654	no
ENSG00000162298	chr11_65892200_65894000	chr11_65899400_65900200	-0.0131715842443458	0.711473872972135	0.966095228757654	no
ENSG00000172500	chr11_65892200_65894000	chr11_65899400_65900200	-0.00708720959590912	0.877693311152505	0.966095228757654	no
ENSG00000172500	chr11_65892200_65894000	chr11_65902400_65905800	0.0998660508670324	0.0297100768693656	0.113863300980266	no
ENSG00000172500	chr11_65892200_65894000	chr11_66085000_66086200	-0.0174525361289985	0.704692149333862	0.966095228757654	no
ENSG00000172500	chr11_65892200_65894000	chr11_66104800_66105800	-0.0123014419309261	0.789373445086037	0.966095228757654	no
ENSG00000172500	chr11_65892200_65894000	chr11_66226400_66227400	-0.0142195847418351	0.75748851583707	0.966095228757654	no
ENSG00000172500	chr11_65892200_65894000	chr11_66374800_66378000	-0.022628035780354	0.623136931430492	0.966095228757654	no
ENSG00000172500	chr11_65892200_65894000	chr11_66378600_66379600	-0.022628035780354	0.623136931430492	0.966095228757654	no
ENSG00000172500	chr11_65892200_65894000	chr11_66390800_66392000	-0.00708720959590912	0.877693311152505	0.966095228757654	no
ENSG00000172500	chr11_65892200_65894000	chr11_66568000_66570400	0.164391996713286	0.000325517200643077	0.00289785805589562	yes
ENSG00000172732	chr11_65892200_65894000	chr11_65899400_65900200	0.204223888284662	6.9413238811929e-05	0.000805409669779776	yes
ENSG00000172732	chr11_65892200_65894000	chr11_65902400_65905800	0.116480446808669	0.0242744393486687	0.0968225980990593	no
ENSG00000172732	chr11_65892200_65894000	chr11_66085000_66086200	-0.00901339936453716	0.862076960484513	0.966095228757654	no
ENSG00000172732	chr11_65892200_65894000	chr11_66226400_66227400	-0.0257363812160728	0.619799834288577	0.966095228757654	no
ENSG00000172732	chr11_65892200_65894000	chr11_66374800_66378000	-0.0257363812160728	0.619799834288577	0.966095228757654	no
ENSG00000172732	chr11_65892200_65894000	chr11_66378600_66379600	-0.035582907798895	0.492678744637543	0.966095228757654	no
ENSG00000172732	chr11_65892200_65894000	chr11_66390800_66392000	-0.0127639930177914	0.805660855245646	0.966095228757654	no
ENSG00000172732	chr11_65892200_65894000	chr11_66399400_66400000	-0.00901339936453716	0.862076960484513	0.966095228757654	no
ENSG00000172732	chr11_65892200_65894000	chr11_66410800_66413000	-0.00901339936453716	0.862076960484513	0.966095228757654	no
ENSG00000172732	chr11_65892200_65894000	chr11_66568000_66570400	0.204223888284662	6.9413238811929e-05	0.000805409669779776	yes
ENSG00000172757	chr11_65892200_65894000	chr11_65899400_65900200	0.0107852901576842	0.342070318679727	0.787209028692968	no
ENSG00000172757	chr11_65892200_65894000	chr11_65902400_65905800	0.0332343918767719	0.00340754375900751	0.0198312734667793	no
ENSG00000172757	chr11_65892200_65894000	chr11_66085000_66086200	0.0265494615530892	0.0193301606228598	0.0806281465252709	no
ENSG00000172757	chr11_65892200_65894000	chr11_66104800_66105800	-0.00546978051002178	0.629929726784457	0.966095228757654	no
ENSG00000172757	chr11_65892200_65894000	chr11_66226400_66227400	0.0187364374660192	0.0988201487819511	0.297104824364188	no
ENSG00000172757	chr11_65892200_65894000	chr11_66374800_66378000	0.0216971645148392	0.055942237272016	0.18884313274669	no
ENSG00000172757	chr11_65892200_65894000	chr11_66378600_66379600	-0.00814158473113147	0.473258103647488	0.966095228757654	no
ENSG00000172757	chr11_65892200_65894000	chr11_66390800_66392000	-0.00567662578447728	0.617042139855682	0.966095228757654	no
ENSG00000172757	chr11_65892200_65894000	chr11_66399400_66400000	-0.0040121685808171	0.723769527306669	0.966095228757654	no
ENSG00000172757	chr11_65892200_65894000	chr11_66410800_66413000	-0.00214390329089546	0.850208484135621	0.966095228757654	no
ENSG00000172757	chr11_65892200_65894000	chr11_66568000_66570400	0.0139760604598466	0.218254174345562	0.556395590801648	no
ENSG00000172922	chr11_65892200_65894000	chr11_65902400_65905800	0.232693013222458	0.00100008156783705	0.00729647490764952	yes
ENSG00000172922	chr11_65892200_65894000	chr11_66085000_66086200	-0.0125938192108519	0.860573033795243	0.966095228757654	no
ENSG00000172922	chr11_65892200_65894000	chr11_66226400_66227400	-0.00888242863167512	0.901410374354453	0.966095228757654	no
ENSG00000172922	chr11_65892200_65894000	chr11_66374800_66378000	-0.0125938192108519	0.860573033795243	0.966095228757654	no
ENSG00000172922	chr11_65892200_65894000	chr11_66378600_66379600	-0.022040361020152	0.758523770558284	0.966095228757654	no
ENSG00000172922	chr11_65892200_65894000	chr11_66390800_66392000	-0.00888242863167512	0.901410374354453	0.966095228757654	no
ENSG00000172977	chr11_65892200_65894000	chr11_65899400_65900200	-0.00663625870020999	0.879313039493209	0.966095228757654	no
ENSG00000172977	chr11_65892200_65894000	chr11_65902400_65905800	0.0355482263367028	0.415871201830423	0.905138499381518	no
ENSG00000172977	chr11_65892200_65894000	chr11_66085000_66086200	-0.0124749638115191	0.775307164530748	0.966095228757654	no
ENSG00000172977	chr11_65892200_65894000	chr11_66104800_66105800	-0.00468807230938495	0.914579319791398	0.966095228757654	no
ENSG00000172977	chr11_65892200_65894000	chr11_66226400_66227400	0.123879138187008	0.00443643662285223	0.0245696447813409	yes
ENSG00000172977	chr11_65892200_65894000	chr11_66374800_66378000	-0.0156988081251305	0.719435849161469	0.966095228757654	no
ENSG00000172977	chr11_65892200_65894000	chr11_66378600_66379600	-0.0133491639513558	0.760027873878687	0.966095228757654	no
ENSG00000173039	chr11_65892200_65894000	chr11_65899400_65900200	-0.0103356757777475	0.765942671807555	0.966095228757654	no
ENSG00000173039	chr11_65892200_65894000	chr11_65902400_65905800	0.0589697928360545	0.0891551811069391	0.273770219485748	no
ENSG00000173039	chr11_65892200_65894000	chr11_66085000_66086200	0.109098799876223	0.00162394672278826	0.010842434416304	yes
ENSG00000173039	chr11_65892200_65894000	chr11_66104800_66105800	-0.00515850122742876	0.881891991399216	0.966095228757654	no
ENSG00000173039	chr11_65892200_65894000	chr11_66226400_66227400	0.0346710346710347	0.317861392535923	0.744790645690255	no
ENSG00000173039	chr11_65892200_65894000	chr11_66374800_66378000	-0.0227329385396229	0.512585590077828	0.966095228757654	no
ENSG00000173039	chr11_65892200_65894000	chr11_66378600_66379600	0.0419402681430559	0.226872195251536	0.573536692768709	no
ENSG00000173039	chr11_65892200_65894000	chr11_66390800_66392000	-0.00729961578672386	0.833480862446057	0.966095228757654	no
ENSG00000173039	chr11_65892200_65894000	chr11_66399400_66400000	-0.00515850122742876	0.881891991399216	0.966095228757654	no
ENSG00000173120	chr11_65892200_65894000	chr11_65899400_65900200	0.0284328356310459	0.023217452981386	0.0934310775975839	no
ENSG00000173120	chr11_65892200_65894000	chr11_65902400_65905800	0.0428895242686442	0.000615204780260591	0.00489388199642923	no
ENSG00000173120	chr11_65892200_65894000	chr11_66085000_66086200	0.0326461519913724	0.00915100250627175	0.0441183339745018	no
ENSG00000173120	chr11_65892200_65894000	chr11_66104800_66105800	-0.0052973875861188	0.672429410956149	0.966095228757654	no
ENSG00000173120	chr11_65892200_65894000	chr11_66226400_66227400	0.0232543076083307	0.0634103611828329	0.208647493648519	no
ENSG00000173120	chr11_65892200_65894000	chr11_66374800_66378000	0.0152722975736177	0.222830599512135	0.565517068166799	no
ENSG00000173120	chr11_65892200_65894000	chr11_66378600_66379600	-0.00795367436442055	0.525535487023604	0.966095228757654	no
ENSG00000173120	chr11_65892200_65894000	chr11_66390800_66392000	-0.00558437557147752	0.655797555792515	0.966095228757654	no
ENSG00000173120	chr11_65892200_65894000	chr11_66399400_66400000	-0.0046711227830843	0.709275253178282	0.966095228757654	no
ENSG00000173120	chr11_65892200_65894000	chr11_66410800_66413000	-0.0017646870419227	0.887988969201131	0.966095228757654	no
ENSG00000173120	chr11_65892200_65894000	chr11_66568000_66570400	0.0139089740093302	0.266911046777751	0.651289747868716	no
ENSG00000173120	chr11_65892200_65894000	chr11_66795200_66796000	0.0496195601438581	7.40613528441293e-05	0.000849749783856477	no
ENSG00000173120	chr11_65892200_65894000	chr11_66813400_66814400	0.0413299367220045	0.000966242234444489	0.00709286675614259	no
ENSG00000173120	chr11_65892200_65894000	chr11_66845800_66847200	0.0315458772604173	0.0117864603178493	0.0541120283863572	no
ENSG00000173120	chr11_65892200_65894000	chr11_66866400_66869200	0.0391269186856921	0.0017833323266712	0.0117036351020556	no
ENSG00000173120	chr11_65892200_65894000	chr11_66880400_66881200	0.0122232800179594	0.329241617508823	0.764878683148523	no
ENSG00000173120	chr11_65892200_65894000	chr11_66885400_66885800	0.0531491189391249	2.18477168083383e-05	0.000306327524528004	yes
ENSG00000173120	chr11_65892200_65894000	chr11_66932800_66934200	-0.00684212411555605	0.5849880249564	0.966095228757654	no
ENSG00000173120	chr11_65892200_65894000	chr11_66963600_66964000	-0.00249584020005012	0.842100961228023	0.966095228757654	no
ENSG00000173120	chr11_65892200_65894000	chr11_66979400_66980800	-0.0017646870419227	0.887988969201131	0.966095228757654	no
ENSG00000173120	chr11_65892200_65894000	chr11_67033600_67034200	0.0458662670271107	0.00024950978831237	0.00232481146324567	no
ENSG00000173120	chr11_65892200_65894000	chr11_67041000_67044600	-0.00138711878137667	0.911843532003337	0.966095228757654	no
ENSG00000173120	chr11_65892200_65894000	chr11_67045800_67046200	0.0166013473836045	0.185126480236597	0.488718414264261	no
ENSG00000173120	chr11_65892200_65894000	chr11_67054200_67055200	0.00197405543684441	0.874803366096802	0.966095228757654	no
ENSG00000173120	chr11_65892200_65894000	chr11_67112000_67113400	0.0165443485271205	0.186639986815919	0.491875646949948	no
ENSG00000173120	chr11_65892200_65894000	chr11_67121800_67122800	0.0421676529838273	0.00075955925939175	0.00582018663448902	no
ENSG00000173120	chr11_65892200_65894000	chr11_67123600_67124400	-0.00918834785437705	0.463322272817734	0.966095228757654	no
ENSG00000173120	chr11_65892200_65894000	chr11_67148200_67149400	0.00527818010992999	0.673548402124004	0.966095228757654	no
ENSG00000173120	chr11_65892200_65894000	chr11_67160800_67162000	0.0249537334589844	0.046370763724363	0.162583067735781	no
ENSG00000173120	chr11_65892200_65894000	chr11_67165000_67167600	0.0139089740093302	0.266911046777751	0.651289747868716	no
ENSG00000173120	chr11_65892200_65894000	chr11_67175000_67177000	0.0312141589233764	0.0127033855976507	0.0574752265634529	no
ENSG00000173120	chr11_65892200_65894000	chr11_67201200_67202400	0.0117657119615956	0.347670342031782	0.796803043302517	no
ENSG00000173120	chr11_65892200_65894000	chr11_67212800_67215200	0.0315094144350786	0.0118842948128735	0.0544733375495033	no
ENSG00000173120	chr11_65892200_65894000	chr11_67226600_67228200	0.0441305371822276	0.00042506215795828	0.00361131931044128	no
ENSG00000173120	chr11_65892200_65894000	chr11_67253000_67256000	0.0382165730067142	0.00227787409585362	0.0142911946999412	no
ENSG00000173120	chr11_65892200_65894000	chr11_67353200_67354400	0.0463132415992861	0.000216881642295	0.0020707323453014	no
ENSG00000173120	chr11_65892200_65894000	chr11_67354800_67357200	0.04406605435858	0.000433406124871851	0.00366992403779175	no
ENSG00000173120	chr11_65892200_65894000	chr11_67380800_67381600	0.0252817925495022	0.0435705142714937	0.154725116497494	no
ENSG00000173120	chr11_65892200_65894000	chr11_67382000_67382600	0.0249318457187286	0.0465628648961609	0.163127503606745	no
ENSG00000173120	chr11_65892200_65894000	chr11_67413600_67414200	0.0300204769545091	0.016546312530555	0.0711232524654658	no
ENSG00000173120	chr11_65892200_65894000	chr11_67415800_67418000	-0.0123996004052757	0.322312335458826	0.752675481922985	no
ENSG00000173120	chr11_65892200_65894000	chr11_67423400_67426400	0.0607270454306866	1.22573368054104e-06	2.67373877664885e-05	yes
ENSG00000173120	chr11_65892200_65894000	chr11_67844800_67845600	0.0802895582470575	1.37435509043909e-10	9.69796453905722e-09	yes
ENSG00000173327	chr11_65892200_65894000	chr11_65899400_65900200	0.114869526493684	0.00278077877032343	0.0168077988283539	yes
ENSG00000173327	chr11_65892200_65894000	chr11_65902400_65905800	0.0352127191191148	0.360653880758774	0.818588569850405	no
ENSG00000173327	chr11_65892200_65894000	chr11_66085000_66086200	-0.0180861596997921	0.63877783114669	0.966095228757654	no
ENSG00000173327	chr11_65892200_65894000	chr11_66104800_66105800	-0.00848150794260592	0.825781551344831	0.966095228757654	no
ENSG00000173327	chr11_65892200_65894000	chr11_66226400_66227400	-0.0180861596997921	0.63877783114669	0.966095228757654	no
ENSG00000173327	chr11_65892200_65894000	chr11_66374800_66378000	-0.0242424242424242	0.529199137740878	0.966095228757654	no
ENSG00000173327	chr11_65892200_65894000	chr11_66378600_66379600	-0.0218023313389243	0.571476176130432	0.966095228757654	no
ENSG00000173442	chr11_65892200_65894000	chr11_65899400_65900200	0.0735732883074674	0.00280319365991445	0.0169196151066152	yes
ENSG00000173442	chr11_65892200_65894000	chr11_65902400_65905800	0.0825791351837264	0.000792115037445172	0.00602497337388192	yes
ENSG00000173442	chr11_65892200_65894000	chr11_66085000_66086200	-0.0132702276774387	0.590351068720095	0.966095228757654	no
ENSG00000173442	chr11_65892200_65894000	chr11_66104800_66105800	-0.0059129405588716	0.810439461826921	0.966095228757654	no
ENSG00000173442	chr11_65892200_65894000	chr11_66226400_66227400	0.092441455316028	0.000171335354720271	0.00170365318630649	yes
ENSG00000173465	chr11_65892200_65894000	chr11_65899400_65900200	0.426961386989635	7.44833558442997e-13	9.03650899601722e-11	yes
ENSG00000173465	chr11_65892200_65894000	chr11_65902400_65905800	0.235205380166822	0.000137153432521999	0.00141860896022992	yes
ENSG00000173465	chr11_65892200_65894000	chr11_66085000_66086200	-0.0209568158214046	0.737611082337641	0.966095228757654	no
ENSG00000173465	chr11_65892200_65894000	chr11_66226400_66227400	0.204423936801098	0.000958152854235683	0.00704439151804004	yes
ENSG00000173599	chr11_65892200_65894000	chr11_65902400_65905800	-0.0160884854567023	0.849282325308727	0.966095228757654	no
ENSG00000173599	chr11_65892200_65894000	chr11_66085000_66086200	-0.0100656406946462	0.905363458145365	0.966095228757654	no
ENSG00000173599	chr11_65892200_65894000	chr11_66104800_66105800	-0.00709219858156028	0.933241396356854	0.966095228757654	no
ENSG00000173599	chr11_65892200_65894000	chr11_66226400_66227400	-0.00709219858156028	0.933241396356854	0.966095228757654	no
ENSG00000173599	chr11_65892200_65894000	chr11_66374800_66378000	-0.0191766428280598	0.820799243789258	0.966095228757654	no
ENSG00000173599	chr11_65892200_65894000	chr11_66378600_66379600	-0.00709219858156028	0.933241396356854	0.966095228757654	no
ENSG00000173599	chr11_65892200_65894000	chr11_66568000_66570400	-0.00709219858156028	0.933241396356854	0.966095228757654	no
ENSG00000173599	chr11_65892200_65894000	chr11_66795200_66796000	-0.0160884854567023	0.849282325308727	0.966095228757654	no
ENSG00000173599	chr11_65892200_65894000	chr11_66813400_66814400	0.400944511350428	7.62863284979139e-07	1.78396884000379e-05	yes
ENSG00000173599	chr11_65892200_65894000	chr11_66866400_66869200	-0.0205770464520583	0.807957161482863	0.966095228757654	no
ENSG00000173599	chr11_65892200_65894000	chr11_66885400_66885800	-0.00709219858156028	0.933241396356854	0.966095228757654	no
ENSG00000173599	chr11_65892200_65894000	chr11_66979400_66980800	-0.00709219858156028	0.933241396356854	0.966095228757654	no
ENSG00000173599	chr11_65892200_65894000	chr11_67033600_67034200	0.344665528071977	2.66558893800193e-05	0.000361809880312862	yes
ENSG00000173599	chr11_65892200_65894000	chr11_67041000_67044600	-0.0100656406946462	0.905363458145365	0.966095228757654	no
ENSG00000173599	chr11_65892200_65894000	chr11_67045800_67046200	-0.0100656406946462	0.905363458145365	0.966095228757654	no
ENSG00000173599	chr11_65892200_65894000	chr11_67054200_67055200	-0.0100656406946462	0.905363458145365	0.966095228757654	no
ENSG00000173599	chr11_65892200_65894000	chr11_67112000_67113400	-0.0100656406946462	0.905363458145365	0.966095228757654	no
ENSG00000173599	chr11_65892200_65894000	chr11_67121800_67122800	-0.00709219858156028	0.933241396356854	0.966095228757654	no
ENSG00000173599	chr11_65892200_65894000	chr11_67148200_67149400	-0.0100656406946462	0.905363458145365	0.966095228757654	no
ENSG00000173599	chr11_65892200_65894000	chr11_67165000_67167600	-0.00709219858156028	0.933241396356854	0.966095228757654	no
ENSG00000173599	chr11_65892200_65894000	chr11_67175000_67177000	-0.0123721071016377	0.883816263099969	0.966095228757654	no
ENSG00000173599	chr11_65892200_65894000	chr11_67212800_67215200	-0.0160884854567023	0.849282325308727	0.966095228757654	no
ENSG00000173599	chr11_65892200_65894000	chr11_67226600_67228200	0.400944511350428	7.62863284979139e-07	1.78396884000379e-05	yes
ENSG00000173599	chr11_65892200_65894000	chr11_67253000_67256000	-0.0160884854567023	0.849282325308727	0.966095228757654	no
ENSG00000173599	chr11_65892200_65894000	chr11_67353200_67354400	-0.00709219858156028	0.933241396356854	0.966095228757654	no
ENSG00000173599	chr11_65892200_65894000	chr11_67354800_67357200	-0.0176887284419306	0.834496009424621	0.966095228757654	no
ENSG00000173599	chr11_65892200_65894000	chr11_67380800_67381600	-0.0267342044301645	0.752142557373345	0.966095228757654	no
ENSG00000173599	chr11_65892200_65894000	chr11_67382000_67382600	-0.00709219858156028	0.933241396356854	0.966095228757654	no
ENSG00000173599	chr11_65892200_65894000	chr11_67423400_67426400	-0.0100656406946462	0.905363458145365	0.966095228757654	no
ENSG00000173715	chr11_65892200_65894000	chr11_65899400_65900200	-0.0136558583988081	0.618653167365562	0.966095228757654	no
ENSG00000173715	chr11_65892200_65894000	chr11_65902400_65905800	0.0761012013925376	0.00547264737451201	0.0291296086884966	yes
ENSG00000173715	chr11_65892200_65894000	chr11_66085000_66086200	-0.0136558583988081	0.618653167365562	0.966095228757654	no
ENSG00000173715	chr11_65892200_65894000	chr11_66104800_66105800	-0.00608867679437248	0.824371666877026	0.966095228757654	no
ENSG00000173715	chr11_65892200_65894000	chr11_66226400_66227400	0.0181220286408636	0.508883796296256	0.966095228757654	no
ENSG00000173715	chr11_65892200_65894000	chr11_66374800_66378000	-0.0212685675391856	0.438164120719652	0.936897829176558	no
ENSG00000173715	chr11_65892200_65894000	chr11_66378600_66379600	0.0155914108392728	0.569817995754018	0.966095228757654	no
ENSG00000173715	chr11_65892200_65894000	chr11_66390800_66392000	-0.00430372579478048	0.875350861327003	0.966095228757654	no
ENSG00000173715	chr11_65892200_65894000	chr11_66399400_66400000	-0.00608867679437248	0.824371666877026	0.966095228757654	no
ENSG00000173715	chr11_65892200_65894000	chr11_66568000_66570400	-0.0105618038989179	0.700256936341856	0.966095228757654	no
ENSG00000173715	chr11_65892200_65894000	chr11_66795200_66796000	0.0181220286408636	0.508883796296256	0.966095228757654	no
ENSG00000173715	chr11_65892200_65894000	chr11_66813400_66814400	0.0408022754500846	0.136802274955956	0.384744200023472	no
ENSG00000173715	chr11_65892200_65894000	chr11_66845800_66847200	-0.00861717569538029	0.753452851311718	0.966095228757654	no
ENSG00000173715	chr11_65892200_65894000	chr11_66866400_66869200	0.054522874146148	0.0467275268346535	0.163580645684229	no
ENSG00000173715	chr11_65892200_65894000	chr11_66880400_66881200	0.0101723428759896	0.710803484168205	0.966095228757654	no
ENSG00000173715	chr11_65892200_65894000	chr11_66885400_66885800	-0.0136558583988081	0.618653167365562	0.966095228757654	no
ENSG00000173715	chr11_65892200_65894000	chr11_66932800_66934200	-0.00861717569538029	0.753452851311718	0.966095228757654	no
ENSG00000173715	chr11_65892200_65894000	chr11_66963600_66964000	-0.00430372579478048	0.875350861327003	0.966095228757654	no
ENSG00000173715	chr11_65892200_65894000	chr11_67033600_67034200	0.12035064810957	1.06949848492161e-05	0.000167966174801215	yes
ENSG00000173715	chr11_65892200_65894000	chr11_67041000_67044600	-0.0254120607040617	0.354246710427819	0.807883214073198	no
ENSG00000173715	chr11_65892200_65894000	chr11_67045800_67046200	0.0512511935696556	0.0615862999919504	0.203876288990366	no
ENSG00000173715	chr11_65892200_65894000	chr11_67054200_67055200	-0.0167566847239754	0.541331661572388	0.966095228757654	no
ENSG00000173715	chr11_65892200_65894000	chr11_67112000_67113400	0.0408022754500846	0.136802274955956	0.384744200023472	no
ENSG00000173715	chr11_65892200_65894000	chr11_67121800_67122800	0.0209306222141514	0.445478093193192	0.946773462792099	no
ENSG00000173715	chr11_65892200_65894000	chr11_67123600_67124400	-0.0114123594263105	0.677426090664951	0.966095228757654	no
ENSG00000173715	chr11_65892200_65894000	chr11_67148200_67149400	-0.00963792747116844	0.725365488400848	0.966095228757654	no
ENSG00000173715	chr11_65892200_65894000	chr11_67160800_67162000	-0.00430372579478048	0.875350861327003	0.966095228757654	no
ENSG00000173715	chr11_65892200_65894000	chr11_67165000_67167600	0.0563994727005611	0.0396555310324684	0.14354295043605	no
ENSG00000173715	chr11_65892200_65894000	chr11_67175000_67177000	0.031996145829461	0.243407002069617	0.606043607418157	no
ENSG00000173715	chr11_65892200_65894000	chr11_67201200_67202400	0.0209306222141514	0.445478093193192	0.946773462792099	no
ENSG00000173715	chr11_65892200_65894000	chr11_67212800_67215200	0.101146423266693	0.000218913152095182	0.00208655372611661	yes
ENSG00000173715	chr11_65892200_65894000	chr11_67226600_67228200	0.0520528495106674	0.0576249358140888	0.193378101771075	no
ENSG00000173715	chr11_65892200_65894000	chr11_67253000_67256000	0.0503416748899287	0.0663506271544246	0.216338169284008	no
ENSG00000173715	chr11_65892200_65894000	chr11_67353200_67354400	0.0276937309940229	0.31269117715825	0.735544012566324	no
ENSG00000173715	chr11_65892200_65894000	chr11_67354800_67357200	0.057405834511186	0.0362520504508856	0.133593013515409	no
ENSG00000173715	chr11_65892200_65894000	chr11_67380800_67381600	0.0126031396725279	0.64595773191202	0.966095228757654	no
ENSG00000173715	chr11_65892200_65894000	chr11_67382000_67382600	0.0122072162487098	0.656354108772932	0.966095228757654	no
ENSG00000173715	chr11_65892200_65894000	chr11_67413600_67414200	0.0398492194398666	0.146216754676712	0.405481257969777	no
ENSG00000173715	chr11_65892200_65894000	chr11_67415800_67418000	-0.0149705804303453	0.585280968626923	0.966095228757654	no
ENSG00000173715	chr11_65892200_65894000	chr11_67423400_67426400	0.0563994727005611	0.0396555310324684	0.14354295043605	no
ENSG00000173727	chr11_65892200_65894000	chr11_65902400_65905800	0.039861799090153	0.413508379684313	0.901626825357435	no
ENSG00000173727	chr11_65892200_65894000	chr11_66085000_66086200	0.124129011800132	0.0106098761285904	0.0497097567799217	yes
ENSG00000173727	chr11_65892200_65894000	chr11_66104800_66105800	-0.00866809220349391	0.858917636210184	0.966095228757654	no
ENSG00000173914	chr11_65892200_65894000	chr11_65899400_65900200	0.217650267188328	4.09627374963595e-07	1.04742913143239e-05	yes
ENSG00000173914	chr11_65892200_65894000	chr11_65902400_65905800	0.0588681928839858	0.175575770215742	0.468662735246086	no
ENSG00000173914	chr11_65892200_65894000	chr11_66085000_66086200	-0.016012698071795	0.712767616253182	0.966095228757654	no
ENSG00000173914	chr11_65892200_65894000	chr11_66226400_66227400	-0.016012698071795	0.712767616253182	0.966095228757654	no
ENSG00000173914	chr11_65892200_65894000	chr11_66374800_66378000	-0.0219476453891774	0.613827076467773	0.966095228757654	no
ENSG00000173914	chr11_65892200_65894000	chr11_66378600_66379600	-0.0201500351984786	0.643164483830938	0.966095228757654	no
ENSG00000173914	chr11_65892200_65894000	chr11_66390800_66392000	-0.00601787556783186	0.889966186229203	0.966095228757654	no
ENSG00000173914	chr11_65892200_65894000	chr11_66568000_66570400	-0.0104429886128127	0.810266842322723	0.966095228757654	no
ENSG00000173914	chr11_65892200_65894000	chr11_66795200_66796000	0.0599978425120592	0.16741974006517	0.451375982909498	no
ENSG00000173914	chr11_65892200_65894000	chr11_66813400_66814400	-0.024419542048902	0.574478654445658	0.966095228757654	no
ENSG00000173914	chr11_65892200_65894000	chr11_66845800_66847200	-0.0104429886128127	0.810266842322723	0.966095228757654	no
ENSG00000173914	chr11_65892200_65894000	chr11_66866400_66869200	-0.0332987766724939	0.443841514836239	0.944529465866895	no
ENSG00000173914	chr11_65892200_65894000	chr11_66880400_66881200	0.0721520472425702	0.0967379028291783	0.29211856055944	no
ENSG00000173914	chr11_65892200_65894000	chr11_66885400_66885800	-0.0104429886128127	0.810266842322723	0.966095228757654	no
ENSG00000173914	chr11_65892200_65894000	chr11_66932800_66934200	-0.00601787556783186	0.889966186229203	0.966095228757654	no
ENSG00000173914	chr11_65892200_65894000	chr11_67033600_67034200	0.103238896870453	0.0173251146332833	0.0738019193406327	no
ENSG00000173914	chr11_65892200_65894000	chr11_67041000_67044600	0.0453611111379781	0.29678634600091	0.70677007745185	no
ENSG00000173914	chr11_65892200_65894000	chr11_67045800_67046200	-0.00601787556783186	0.889966186229203	0.966095228757654	no
ENSG00000173914	chr11_65892200_65894000	chr11_67054200_67055200	-0.0171346519588431	0.693625548137455	0.966095228757654	no
ENSG00000173914	chr11_65892200_65894000	chr11_67112000_67113400	-0.0181914426478832	0.675771575935105	0.966095228757654	no
ENSG00000173914	chr11_65892200_65894000	chr11_67121800_67122800	-0.0148107520655776	0.733476238104916	0.966095228757654	no
ENSG00000173914	chr11_65892200_65894000	chr11_67123600_67124400	-0.016012698071795	0.712767616253182	0.966095228757654	no
ENSG00000173914	chr11_65892200_65894000	chr11_67148200_67149400	-0.0104429886128127	0.810266842322723	0.966095228757654	no
ENSG00000173914	chr11_65892200_65894000	chr11_67160800_67162000	0.217650267188328	4.09627374963595e-07	1.04742913143239e-05	yes
ENSG00000173914	chr11_65892200_65894000	chr11_67165000_67167600	0.217650267188328	4.09627374963595e-07	1.04742913143239e-05	yes
ENSG00000173914	chr11_65892200_65894000	chr11_67175000_67177000	-0.024419542048902	0.574478654445658	0.966095228757654	no
ENSG00000173914	chr11_65892200_65894000	chr11_67201200_67202400	-0.0135074468847592	0.756151364685696	0.966095228757654	no
ENSG00000173914	chr11_65892200_65894000	chr11_67212800_67215200	0.0566228131258914	0.192658510609188	0.504355397853755	no
ENSG00000173914	chr11_65892200_65894000	chr11_67226600_67228200	-0.0288027256418665	0.507787240295473	0.966095228757654	no
ENSG00000173914	chr11_65892200_65894000	chr11_67253000_67256000	0.00861254911968281	0.843046073329185	0.966095228757654	no
ENSG00000173914	chr11_65892200_65894000	chr11_67353200_67354400	-0.0171346519588431	0.693625548137455	0.966095228757654	no
ENSG00000173914	chr11_65892200_65894000	chr11_67354800_67357200	0.0309973448833624	0.475986004295061	0.966095228757654	no
ENSG00000173914	chr11_65892200_65894000	chr11_67380800_67381600	0.0475785274302141	0.273775655791036	0.664191655265769	no
ENSG00000173914	chr11_65892200_65894000	chr11_67382000_67382600	-0.0201500351984786	0.643164483830938	0.966095228757654	no
ENSG00000173914	chr11_65892200_65894000	chr11_67413600_67414200	0.129941639031384	0.00270002585374819	0.0164076095375533	yes
ENSG00000173914	chr11_65892200_65894000	chr11_67415800_67418000	-0.0104429886128127	0.810266842322723	0.966095228757654	no
ENSG00000173914	chr11_65892200_65894000	chr11_67423400_67426400	0.174397909833972	5.3392107669436e-05	0.000647005587265784	yes
ENSG00000173933	chr11_65892200_65894000	chr11_65899400_65900200	0.0644704849531569	0.0254665255131636	0.100624800401599	no
ENSG00000173933	chr11_65892200_65894000	chr11_65902400_65905800	0.0621177153520294	0.031353706166551	0.118886623591608	no
ENSG00000173933	chr11_65892200_65894000	chr11_66085000_66086200	0.0644704849531569	0.0254665255131636	0.100624800401599	no
ENSG00000173933	chr11_65892200_65894000	chr11_66104800_66105800	-0.0071794916374971	0.803706869432937	0.966095228757654	no
ENSG00000173933	chr11_65892200_65894000	chr11_66226400_66227400	0.0534406622958039	0.0641113687445305	0.210478867733646	no
ENSG00000173933	chr11_65892200_65894000	chr11_66374800_66378000	-0.0234507605063809	0.41681344561529	0.906507154423246	no
ENSG00000173933	chr11_65892200_65894000	chr11_66378600_66379600	-0.0210638084727101	0.465820322430175	0.966095228757654	no
ENSG00000173933	chr11_65892200_65894000	chr11_66390800_66392000	-0.00507455150347037	0.860546246081512	0.966095228757654	no
ENSG00000173933	chr11_65892200_65894000	chr11_66410800_66413000	-0.00507455150347037	0.860546246081512	0.966095228757654	no
ENSG00000173933	chr11_65892200_65894000	chr11_66568000_66570400	-0.0134596926921251	0.641224764526954	0.966095228757654	no
ENSG00000173933	chr11_65892200_65894000	chr11_66795200_66796000	0.0466932337062884	0.105797990080299	0.313691836493826	no
ENSG00000173933	chr11_65892200_65894000	chr11_66813400_66814400	0.0315582967192147	0.274481521448267	0.665493476571287	no
ENSG00000173933	chr11_65892200_65894000	chr11_66845800_66847200	-0.0071794916374971	0.803706869432937	0.966095228757654	no
ENSG00000173933	chr11_65892200_65894000	chr11_66866400_66869200	-0.0145779350794283	0.613765624206765	0.966095228757654	no
ENSG00000173933	chr11_65892200_65894000	chr11_66880400_66881200	-0.0256303555684592	0.374835438551478	0.841827788300088	no
ENSG00000173933	chr11_65892200_65894000	chr11_66885400_66885800	0.0568018446328049	0.0490642904809656	0.170036095595552	no
ENSG00000173933	chr11_65892200_65894000	chr11_66932800_66934200	-0.00507455150347037	0.860546246081512	0.966095228757654	no
ENSG00000173933	chr11_65892200_65894000	chr11_67033600_67034200	0.112279446828803	9.64399081811061e-05	0.00105851086507545	yes
ENSG00000173933	chr11_65892200_65894000	chr11_67041000_67044600	0.0359685352272407	0.212907340491795	0.545653291133313	no
ENSG00000173933	chr11_65892200_65894000	chr11_67045800_67046200	-0.00879671468216701	0.760714598709914	0.966095228757654	no
ENSG00000173933	chr11_65892200_65894000	chr11_67054200_67055200	-0.0134596926921251	0.641224764526954	0.966095228757654	no
ENSG00000173933	chr11_65892200_65894000	chr11_67112000_67113400	0.0124005472642292	0.667693624311039	0.966095228757654	no
ENSG00000173933	chr11_65892200_65894000	chr11_67121800_67122800	0.018504710426794	0.521733150706983	0.966095228757654	no
ENSG00000173933	chr11_65892200_65894000	chr11_67123600_67124400	-0.0113660012650032	0.69395288065282	0.966095228757654	no
ENSG00000173933	chr11_65892200_65894000	chr11_67148200_67149400	0.0506874935112172	0.0791059383238432	0.248912882289511	no
ENSG00000173933	chr11_65892200_65894000	chr11_67160800_67162000	0.11257841748242	9.23618807715679e-05	0.00102110713405227	yes
ENSG00000173933	chr11_65892200_65894000	chr11_67165000_67167600	-0.0071794916374971	0.803706869432937	0.966095228757654	no
ENSG00000173933	chr11_65892200_65894000	chr11_67175000_67177000	-0.00142611484677568	0.960623472263386	0.969687210211021	no
ENSG00000173933	chr11_65892200_65894000	chr11_67201200_67202400	0.0288011523918929	0.318626508796452	0.746131461106688	no
ENSG00000173933	chr11_65892200_65894000	chr11_67212800_67215200	0.0466932337062884	0.105797990080299	0.313691836493826	no
ENSG00000173933	chr11_65892200_65894000	chr11_67226600_67228200	-0.00142611484677568	0.960623472263386	0.969687210211021	no
ENSG00000173933	chr11_65892200_65894000	chr11_67253000_67256000	0.0760345933980307	0.00838685556162151	0.041120277165759	yes
ENSG00000173933	chr11_65892200_65894000	chr11_67353200_67354400	0.0343567317499424	0.234141005673585	0.587900924487685	no
ENSG00000173933	chr11_65892200_65894000	chr11_67354800_67357200	-0.0168217933994012	0.560296653280229	0.966095228757654	no
ENSG00000173933	chr11_65892200_65894000	chr11_67380800_67381600	0.0492142217506466	0.0882321146758346	0.271522750599773	no
ENSG00000173933	chr11_65892200_65894000	chr11_67382000_67382600	-0.0190909238824364	0.508627828498024	0.966095228757654	no
ENSG00000173992	chr11_65892200_65894000	chr11_65899400_65900200	-0.00688102353203975	0.885426968946166	0.966095228757654	no
ENSG00000173992	chr11_65892200_65894000	chr11_65902400_65905800	0.012830032163086	0.788178218425584	0.966095228757654	no
ENSG00000173992	chr11_65892200_65894000	chr11_66085000_66086200	-0.0154568552134218	0.746171194183445	0.966095228757654	no
ENSG00000173992	chr11_65892200_65894000	chr11_66104800_66105800	-0.009742313910673	0.838343514671548	0.966095228757654	no
ENSG00000173992	chr11_65892200_65894000	chr11_66226400_66227400	-0.0138092044166527	0.772440550806355	0.966095228757654	no
ENSG00000173992	chr11_65892200_65894000	chr11_66374800_66378000	-0.0241402274792634	0.613151760560856	0.966095228757654	no
ENSG00000173992	chr11_65892200_65894000	chr11_66378600_66379600	-0.0196191607965738	0.681165960141805	0.966095228757654	no
ENSG00000173992	chr11_65892200_65894000	chr11_66410800_66413000	-0.00688102353203975	0.885426968946166	0.966095228757654	no
ENSG00000173992	chr11_65892200_65894000	chr11_66795200_66796000	-0.0241402274792634	0.613151760560856	0.966095228757654	no
ENSG00000173992	chr11_65892200_65894000	chr11_66813400_66814400	-0.0241402274792634	0.613151760560856	0.966095228757654	no
ENSG00000173992	chr11_65892200_65894000	chr11_66845800_66847200	-0.009742313910673	0.838343514671548	0.966095228757654	no
ENSG00000173992	chr11_65892200_65894000	chr11_66866400_66869200	0.0430331482911935	0.36729651539749	0.829580054317235	no
ENSG00000173992	chr11_65892200_65894000	chr11_66880400_66881200	-0.0169515875905203	0.722590709448029	0.966095228757654	no
ENSG00000173992	chr11_65892200_65894000	chr11_66885400_66885800	-0.0138092044166527	0.772440550806355	0.966095228757654	no
ENSG00000173992	chr11_65892200_65894000	chr11_66932800_66934200	-0.00688102353203975	0.885426968946166	0.966095228757654	no
ENSG00000173992	chr11_65892200_65894000	chr11_66963600_66964000	-0.00688102353203975	0.885426968946166	0.966095228757654	no
ENSG00000173992	chr11_65892200_65894000	chr11_66979400_66980800	-0.00688102353203975	0.885426968946166	0.966095228757654	no
ENSG00000173992	chr11_65892200_65894000	chr11_67033600_67034200	0.164476837282325	0.000524627484526428	0.00429411752169081	yes
ENSG00000173992	chr11_65892200_65894000	chr11_67041000_67044600	0.100548199082441	0.0347833689080154	0.129203816604131	no
ENSG00000173992	chr11_65892200_65894000	chr11_67045800_67046200	-0.00688102353203975	0.885426968946166	0.966095228757654	no
ENSG00000173992	chr11_65892200_65894000	chr11_67054200_67055200	-0.0138092044166527	0.772440550806355	0.966095228757654	no
ENSG00000173992	chr11_65892200_65894000	chr11_67112000_67113400	-0.0196191607965738	0.681165960141805	0.966095228757654	no
ENSG00000173992	chr11_65892200_65894000	chr11_67121800_67122800	-0.0183308893776692	0.701061175794512	0.966095228757654	no
ENSG00000173992	chr11_65892200_65894000	chr11_67123600_67124400	-0.0119454620641874	0.802470066276906	0.966095228757654	no
ENSG00000173992	chr11_65892200_65894000	chr11_67148200_67149400	-0.0169515875905203	0.722590709448029	0.966095228757654	no
ENSG00000173992	chr11_65892200_65894000	chr11_67165000_67167600	0.228944376900816	1.18057329762593e-06	2.58951703225386e-05	yes
ENSG00000173992	chr11_65892200_65894000	chr11_67175000_67177000	-0.0241402274792634	0.613151760560856	0.966095228757654	no
ENSG00000173992	chr11_65892200_65894000	chr11_67201200_67202400	-0.0154568552134218	0.746171194183445	0.966095228757654	no
ENSG00000173992	chr11_65892200_65894000	chr11_67212800_67215200	0.0797503150806415	0.0943925900417736	0.286469245803422	no
ENSG00000173992	chr11_65892200_65894000	chr11_67226600_67228200	-0.02708446187609	0.570535174322993	0.966095228757654	no
ENSG00000173992	chr11_65892200_65894000	chr11_67253000_67256000	-0.0486561840100952	0.307973341523796	0.727066914962722	no
ENSG00000173992	chr11_65892200_65894000	chr11_67353200_67354400	-0.0169515875905203	0.722590709448029	0.966095228757654	no
ENSG00000173992	chr11_65892200_65894000	chr11_67354800_67357200	0.040590536686212	0.3951402554068	0.873798981827472	no
ENSG00000174165	chr11_65892200_65894000	chr11_65899400_65900200	-0.0114544348866498	0.861344763467864	0.966095228757654	no
ENSG00000174165	chr11_65892200_65894000	chr11_65902400_65905800	0.0730663561166308	0.264591117904243	0.646897598638312	no
ENSG00000174165	chr11_65892200_65894000	chr11_66085000_66086200	-0.0199249954741801	0.761245317806391	0.966095228757654	no
ENSG00000174165	chr11_65892200_65894000	chr11_66226400_66227400	0.373087307736593	3.56186978519814e-09	1.72024719548171e-07	yes
ENSG00000174165	chr11_65892200_65894000	chr11_66374800_66378000	-0.0199249954741801	0.761245317806391	0.966095228757654	no
ENSG00000174165	chr11_65892200_65894000	chr11_66378600_66379600	-0.0258346558555199	0.693587100201818	0.966095228757654	no
ENSG00000174165	chr11_65892200_65894000	chr11_66390800_66392000	-0.0114544348866498	0.861344763467864	0.966095228757654	no
ENSG00000174165	chr11_65892200_65894000	chr11_66795200_66796000	-0.0283621716141689	0.66533987965939	0.966095228757654	no
ENSG00000174165	chr11_65892200_65894000	chr11_66813400_66814400	-0.0258346558555199	0.693587100201818	0.966095228757654	no
ENSG00000174165	chr11_65892200_65894000	chr11_66845800_66847200	-0.0162337417871456	0.804484228351281	0.966095228757654	no
ENSG00000174165	chr11_65892200_65894000	chr11_66866400_66869200	0.0670961939214241	0.305724139488349	0.723023221187255	no
ENSG00000174165	chr11_65892200_65894000	chr11_66880400_66881200	-0.0230571487955358	0.725122190362058	0.966095228757654	no
ENSG00000174165	chr11_65892200_65894000	chr11_66885400_66885800	-0.0114544348866498	0.861344763467864	0.966095228757654	no
ENSG00000174165	chr11_65892200_65894000	chr11_66932800_66934200	-0.0162337417871456	0.804484228351281	0.966095228757654	no
ENSG00000174165	chr11_65892200_65894000	chr11_67033600_67034200	0.0954633189067992	0.144577303858317	0.401859487658871	no
ENSG00000174165	chr11_65892200_65894000	chr11_67041000_67044600	-0.0258346558555199	0.693587100201818	0.966095228757654	no
ENSG00000174165	chr11_65892200_65894000	chr11_67045800_67046200	-0.0114544348866498	0.861344763467864	0.966095228757654	no
ENSG00000174165	chr11_65892200_65894000	chr11_67054200_67055200	-0.0162337417871456	0.804484228351281	0.966095228757654	no
ENSG00000174165	chr11_65892200_65894000	chr11_67112000_67113400	-0.0307017543859649	0.639605969550788	0.966095228757654	no
ENSG00000174165	chr11_65892200_65894000	chr11_67121800_67122800	-0.0162337417871456	0.804484228351281	0.966095228757654	no
ENSG00000174165	chr11_65892200_65894000	chr11_67123600_67124400	-0.0114544348866498	0.861344763467864	0.966095228757654	no
ENSG00000174165	chr11_65892200_65894000	chr11_67148200_67149400	-0.0199249954741801	0.761245317806391	0.966095228757654	no
ENSG00000174165	chr11_65892200_65894000	chr11_67165000_67167600	-0.0199249954741801	0.761245317806391	0.966095228757654	no
ENSG00000174165	chr11_65892200_65894000	chr11_67175000_67177000	-0.0283621716141689	0.66533987965939	0.966095228757654	no
ENSG00000174165	chr11_65892200_65894000	chr11_67201200_67202400	0.256261209639941	7.06679738467076e-05	0.000817546609905762	yes
ENSG00000174165	chr11_65892200_65894000	chr11_67212800_67215200	0.13033093146511	0.0459554147520053	0.161406797811949	no
ENSG00000174165	chr11_65892200_65894000	chr11_67226600_67228200	-0.0258346558555199	0.693587100201818	0.966095228757654	no
ENSG00000174165	chr11_65892200_65894000	chr11_67253000_67256000	-0.0504647332689367	0.441314475665833	0.941174333419824	no
ENSG00000174547	chr11_65892200_65894000	chr11_65899400_65900200	0.243299196079935	5.24801562726976e-07	1.29492341322247e-05	yes
ENSG00000174547	chr11_65892200_65894000	chr11_65902400_65905800	0.268109065571163	2.90273064422686e-08	1.07106547983067e-06	yes
ENSG00000174547	chr11_65892200_65894000	chr11_66085000_66086200	-0.0119635428163479	0.808013539914987	0.966095228757654	no
ENSG00000174547	chr11_65892200_65894000	chr11_66104800_66105800	-0.00689045051849831	0.888701530648501	0.966095228757654	no
ENSG00000174547	chr11_65892200_65894000	chr11_66226400_66227400	-0.015482491943506	0.753164201624356	0.966095228757654	no
ENSG00000174547	chr11_65892200_65894000	chr11_66374800_66378000	-0.0169809412752054	0.730162374327002	0.966095228757654	no
ENSG00000174547	chr11_65892200_65894000	chr11_66378600_66379600	-0.0183639764580899	0.709144187379029	0.966095228757654	no
ENSG00000174547	chr11_65892200_65894000	chr11_66390800_66392000	-0.00975635874004754	0.842921938250889	0.966095228757654	no
ENSG00000174547	chr11_65892200_65894000	chr11_66568000_66570400	0.243299196079935	5.24801562726976e-07	1.29492341322247e-05	yes
ENSG00000174547	chr11_65892200_65894000	chr11_66795200_66796000	0.194906051716335	6.41614970000645e-05	0.000754280297474589	yes
ENSG00000174547	chr11_65892200_65894000	chr11_66813400_66814400	0.184974011747155	0.000150894265049372	0.00153488095091577	yes
ENSG00000174547	chr11_65892200_65894000	chr11_66845800_66847200	-0.00689045051849831	0.888701530648501	0.966095228757654	no
ENSG00000174547	chr11_65892200_65894000	chr11_66866400_66869200	0.0321556039498283	0.513593450395468	0.966095228757654	no
ENSG00000174547	chr11_65892200_65894000	chr11_66880400_66881200	-0.0241927862775571	0.623122402041805	0.966095228757654	no
ENSG00000174547	chr11_65892200_65894000	chr11_66885400_66885800	-0.00975635874004754	0.842921938250889	0.966095228757654	no
ENSG00000174547	chr11_65892200_65894000	chr11_66932800_66934200	-0.0119635428163479	0.808013539914987	0.966095228757654	no
ENSG00000174547	chr11_65892200_65894000	chr11_67033600_67034200	0.184974011747155	0.000150894265049372	0.00153488095091577	yes
ENSG00000174547	chr11_65892200_65894000	chr11_67041000_67044600	0.080390612734799	0.101967436200875	0.304604267608876	no
ENSG00000174547	chr11_65892200_65894000	chr11_67045800_67046200	-0.0119635428163479	0.808013539914987	0.966095228757654	no
ENSG00000174547	chr11_65892200_65894000	chr11_67054200_67055200	-0.0138311048500275	0.778768224933533	0.966095228757654	no
ENSG00000174547	chr11_65892200_65894000	chr11_67112000_67113400	0.107800982800983	0.0281025602871556	0.108892880776846	no
ENSG00000174547	chr11_65892200_65894000	chr11_67121800_67122800	-0.0208740167111078	0.671566074930347	0.966095228757654	no
ENSG00000174547	chr11_65892200_65894000	chr11_67123600_67124400	-0.0138311048500275	0.778768224933533	0.966095228757654	no
ENSG00000174547	chr11_65892200_65894000	chr11_67148200_67149400	-0.0138311048500275	0.778768224933533	0.966095228757654	no
ENSG00000174547	chr11_65892200_65894000	chr11_67160800_67162000	-0.00975635874004754	0.842921938250889	0.966095228757654	no
ENSG00000174547	chr11_65892200_65894000	chr11_67165000_67167600	-0.00689045051849831	0.888701530648501	0.966095228757654	no
ENSG00000174547	chr11_65892200_65894000	chr11_67175000_67177000	0.0753934276342281	0.125169584271845	0.358463567478119	no
ENSG00000174547	chr11_65892200_65894000	chr11_67201200_67202400	-0.0138311048500275	0.778768224933533	0.966095228757654	no
ENSG00000174547	chr11_65892200_65894000	chr11_67212800_67215200	0.0994414962765275	0.042899417390753	0.15285231397566	no
ENSG00000174547	chr11_65892200_65894000	chr11_67226600_67228200	0.153974383840831	0.00165510619009905	0.011010778319901	yes
ENSG00000174684	chr11_65892200_65894000	chr11_65902400_65905800	0.237355110666846	0.00506135767735449	0.0273486946645139	yes
ENSG00000174684	chr11_65892200_65894000	chr11_66085000_66086200	-0.0127360119983478	0.88213806323032	0.966095228757654	no
ENSG00000174684	chr11_65892200_65894000	chr11_66374800_66378000	-0.0180775381515547	0.833317609922489	0.966095228757654	no
ENSG00000174684	chr11_65892200_65894000	chr11_66378600_66379600	-0.0127360119983478	0.88213806323032	0.966095228757654	no
ENSG00000174684	chr11_65892200_65894000	chr11_66568000_66570400	0.397705839334203	1.36356295573627e-06	2.92709175276155e-05	yes
ENSG00000174684	chr11_65892200_65894000	chr11_66795200_66796000	-0.0222222222222222	0.795859436846348	0.966095228757654	no
ENSG00000174684	chr11_65892200_65894000	chr11_66813400_66814400	0.27043359325019	0.00133674915171284	0.00925090096777259	yes
ENSG00000174684	chr11_65892200_65894000	chr11_66845800_66847200	-0.0127360119983478	0.88213806323032	0.966095228757654	no
ENSG00000174684	chr11_65892200_65894000	chr11_66866400_66869200	-0.0222222222222222	0.795859436846348	0.966095228757654	no
ENSG00000174684	chr11_65892200_65894000	chr11_66880400_66881200	-0.0180775381515547	0.833317609922489	0.966095228757654	no
ENSG00000174684	chr11_65892200_65894000	chr11_66885400_66885800	0.573120539925652	2.04401991909635e-13	2.78964995310684e-11	yes
ENSG00000174684	chr11_65892200_65894000	chr11_66932800_66934200	-0.0127360119983478	0.88213806323032	0.966095228757654	no
ENSG00000174684	chr11_65892200_65894000	chr11_67033600_67034200	-0.0222222222222222	0.795859436846348	0.966095228757654	no
ENSG00000174684	chr11_65892200_65894000	chr11_67041000_67044600	-0.0180775381515547	0.833317609922489	0.966095228757654	no
ENSG00000174684	chr11_65892200_65894000	chr11_67045800_67046200	-0.0127360119983478	0.88213806323032	0.966095228757654	no
ENSG00000174684	chr11_65892200_65894000	chr11_67054200_67055200	-0.0127360119983478	0.88213806323032	0.966095228757654	no
ENSG00000174684	chr11_65892200_65894000	chr11_67112000_67113400	-0.0222222222222222	0.795859436846348	0.966095228757654	no
ENSG00000174744	chr11_65892200_65894000	chr11_65899400_65900200	0.187097206154499	0.000141297224594617	0.00145379396985281	yes
ENSG00000174744	chr11_65892200_65894000	chr11_65902400_65905800	0.032337746572567	0.514298304091163	0.966095228757654	no
ENSG00000174744	chr11_65892200_65894000	chr11_66085000_66086200	-0.0201566522285549	0.68442172108022	0.966095228757654	no
ENSG00000174744	chr11_65892200_65894000	chr11_66104800_66105800	-0.00897003219170929	0.856480521929997	0.966095228757654	no
ENSG00000174744	chr11_65892200_65894000	chr11_66226400_66227400	-0.00897003219170929	0.856480521929997	0.966095228757654	no
ENSG00000174744	chr11_65892200_65894000	chr11_66374800_66378000	-0.0271778653252304	0.583652513671797	0.966095228757654	no
ENSG00000174744	chr11_65892200_65894000	chr11_66378600_66379600	0.0615599823035255	0.214110460695504	0.548087593763252	no
ENSG00000174744	chr11_65892200_65894000	chr11_66568000_66570400	-0.0127011158224986	0.797882611376103	0.966095228757654	no
ENSG00000174744	chr11_65892200_65894000	chr11_66795200_66796000	0.067828518589464	0.1709599596618	0.458901905732285	no
ENSG00000174744	chr11_65892200_65894000	chr11_66813400_66814400	0.0938167915528599	0.0579992944745197	0.19436377930604	no
ENSG00000174744	chr11_65892200_65894000	chr11_66845800_66847200	-0.0155747718582195	0.753494223329732	0.966095228757654	no
ENSG00000174744	chr11_65892200_65894000	chr11_66866400_66869200	0.080357337783595	0.10463687139807	0.310957325169772	no
ENSG00000174744	chr11_65892200_65894000	chr11_66880400_66881200	-0.0301216591429723	0.54355476452227	0.966095228757654	no
ENSG00000174744	chr11_65892200_65894000	chr11_66885400_66885800	-0.0155747718582195	0.753494223329732	0.966095228757654	no
ENSG00000174744	chr11_65892200_65894000	chr11_67033600_67034200	0.0235438347464729	0.634962933488049	0.966095228757654	no
ENSG00000174744	chr11_65892200_65894000	chr11_67041000_67044600	0.0510875852765348	0.302684556854104	0.717516306047364	no
ENSG00000174744	chr11_65892200_65894000	chr11_67045800_67046200	-0.00897003219170929	0.856480521929997	0.966095228757654	no
ENSG00000174744	chr11_65892200_65894000	chr11_67054200_67055200	0.123620768678896	0.0123484255496957	0.056175685124623	no
ENSG00000174851	chr11_65892200_65894000	chr11_65899400_65900200	-0.0103142124625879	0.873439305378768	0.966095228757654	no
ENSG00000174851	chr11_65892200_65894000	chr11_65902400_65905800	0.134284253799991	0.037227673471195	0.13647584669943	no
ENSG00000174851	chr11_65892200_65894000	chr11_66085000_66086200	0.222252267671067	0.000509105653407673	0.00418847604162363	yes
ENSG00000174851	chr11_65892200_65894000	chr11_66226400_66227400	-0.0103142124625879	0.873439305378768	0.966095228757654	no
ENSG00000174851	chr11_65892200_65894000	chr11_66374800_66378000	-0.025531914893617	0.693311236036995	0.966095228757654	no
ENSG00000174851	chr11_65892200_65894000	chr11_66378600_66379600	-0.017939644924122	0.781724413947403	0.966095228757654	no
ENSG00000174851	chr11_65892200_65894000	chr11_66568000_66570400	-0.0146169829848155	0.82139673303482	0.966095228757654	no
ENSG00000174851	chr11_65892200_65894000	chr11_66795200_66796000	0.130944291864668	0.0422563897197943	0.151019850159116	no
ENSG00000174851	chr11_65892200_65894000	chr11_66813400_66814400	0.267705453973876	2.5376953112173e-05	0.000347181583322516	yes
ENSG00000174851	chr11_65892200_65894000	chr11_66845800_66847200	0.403973321451361	7.09203565611555e-11	5.39972772877357e-09	yes
ENSG00000174851	chr11_65892200_65894000	chr11_66866400_66869200	0.0690665148725616	0.285564786051611	0.686142854541804	no
ENSG00000174851	chr11_65892200_65894000	chr11_66880400_66881200	-0.017939644924122	0.781724413947403	0.966095228757654	no
ENSG00000174851	chr11_65892200_65894000	chr11_67033600_67034200	0.108985018698436	0.0913847294281701	0.27919796699574	no
ENSG00000174851	chr11_65892200_65894000	chr11_67041000_67044600	-0.0207585740075993	0.748499281914383	0.966095228757654	no
ENSG00000174851	chr11_65892200_65894000	chr11_67054200_67055200	-0.0103142124625879	0.873439305378768	0.966095228757654	no
ENSG00000174903	chr11_65892200_65894000	chr11_65899400_65900200	-0.00970142500145332	0.826660325292975	0.966095228757654	no
ENSG00000174903	chr11_65892200_65894000	chr11_65902400_65905800	0.0877984112614598	0.0470742628965433	0.164555084860398	no
ENSG00000174903	chr11_65892200_65894000	chr11_66085000_66086200	0.0929337441995007	0.0355303079963063	0.131438710901789	no
ENSG00000174903	chr11_65892200_65894000	chr11_66226400_66227400	-0.0182393329737338	0.680534019527181	0.966095228757654	no
ENSG00000174903	chr11_65892200_65894000	chr11_66374800_66378000	-0.0218652155123701	0.621586503808509	0.966095228757654	no
ENSG00000174903	chr11_65892200_65894000	chr11_66378600_66379600	-0.0218652155123701	0.621586503808509	0.966095228757654	no
ENSG00000174903	chr11_65892200_65894000	chr11_66568000_66570400	0.15725765997851	0.000354420025674663	0.00310817533740234	yes
ENSG00000174903	chr11_65892200_65894000	chr11_66795200_66796000	0.0613333333333333	0.165830059740867	0.447986494283076	no
ENSG00000174903	chr11_65892200_65894000	chr11_66813400_66814400	0.211510427472104	1.37236812495225e-06	2.94294220536492e-05	yes
ENSG00000174903	chr11_65892200_65894000	chr11_66845800_66847200	0.197262308362884	6.89554574286944e-06	0.000115940119705982	yes
ENSG00000174903	chr11_65892200_65894000	chr11_66866400_66869200	0.0623809063054609	0.158704582502887	0.432632840228767	no
ENSG00000174903	chr11_65892200_65894000	chr11_66880400_66881200	-0.0218652155123701	0.621586503808509	0.966095228757654	no
ENSG00000174903	chr11_65892200_65894000	chr11_66885400_66885800	-0.00970142500145332	0.826660325292975	0.966095228757654	no
ENSG00000174903	chr11_65892200_65894000	chr11_66963600_66964000	-0.00685322784520103	0.877062841061212	0.966095228757654	no
ENSG00000174903	chr11_65892200_65894000	chr11_67033600_67034200	0.0405243781096341	0.360140842887853	0.817735224539865	no
ENSG00000174996	chr11_65892200_65894000	chr11_65899400_65900200	-0.0112627658366742	0.813337177042928	0.966095228757654	no
ENSG00000174996	chr11_65892200_65894000	chr11_65902400_65905800	0.102943374599837	0.0304732803042869	0.116194874412923	no
ENSG00000174996	chr11_65892200_65894000	chr11_66085000_66086200	-0.0138097164823343	0.772180169766895	0.966095228757654	no
ENSG00000174996	chr11_65892200_65894000	chr11_66104800_66105800	-0.00795494351985292	0.867549325221208	0.966095228757654	no
ENSG00000174996	chr11_65892200_65894000	chr11_66226400_66227400	0.113766079329735	0.0167205747019871	0.0717266895962496	no
ENSG00000174996	chr11_65892200_65894000	chr11_66374800_66378000	-0.0254164283887674	0.594087046079826	0.966095228757654	no
ENSG00000174996	chr11_65892200_65894000	chr11_66378600_66379600	-0.0226807036457245	0.634398286797742	0.966095228757654	no
ENSG00000174996	chr11_65892200_65894000	chr11_66390800_66392000	-0.00795494351985292	0.867549325221208	0.966095228757654	no
ENSG00000174996	chr11_65892200_65894000	chr11_66399400_66400000	-0.00795494351985292	0.867549325221208	0.966095228757654	no
ENSG00000174996	chr11_65892200_65894000	chr11_66410800_66413000	-0.00795494351985292	0.867549325221208	0.966095228757654	no
ENSG00000174996	chr11_65892200_65894000	chr11_66568000_66570400	-0.0112627658366742	0.813337177042928	0.966095228757654	no
ENSG00000174996	chr11_65892200_65894000	chr11_66795200_66796000	-0.0178690176957699	0.707927711369133	0.966095228757654	no
ENSG00000174996	chr11_65892200_65894000	chr11_66813400_66814400	0.0817450360564654	0.0860526119450426	0.26620432945137	no
ENSG00000174996	chr11_65892200_65894000	chr11_66845800_66847200	-0.0112627658366742	0.813337177042928	0.966095228757654	no
ENSG00000174996	chr11_65892200_65894000	chr11_66866400_66869200	-0.0344199091341095	0.470416284024246	0.966095228757654	no
ENSG00000174996	chr11_65892200_65894000	chr11_66880400_66881200	-0.0178690176957699	0.707927711369133	0.966095228757654	no
ENSG00000174996	chr11_65892200_65894000	chr11_66885400_66885800	-0.00795494351985292	0.867549325221208	0.966095228757654	no
ENSG00000174996	chr11_65892200_65894000	chr11_66932800_66934200	-0.00795494351985292	0.867549325221208	0.966095228757654	no
ENSG00000175115	chr11_65892200_65894000	chr11_65899400_65900200	0.0443373747483866	7.39318115102777e-05	0.000848578095834927	no
ENSG00000175115	chr11_65892200_65894000	chr11_65902400_65905800	0.0376836942388621	0.000757046782892193	0.00580397213739409	no
ENSG00000175115	chr11_65892200_65894000	chr11_66085000_66086200	0.014299105336875	0.201384659977866	0.522294096236157	no
ENSG00000175115	chr11_65892200_65894000	chr11_66104800_66105800	-0.00453610691073275	0.685271838002369	0.966095228757654	no
ENSG00000175115	chr11_65892200_65894000	chr11_66226400_66227400	0.0186359292387086	0.0958791104448883	0.290069448865255	no
ENSG00000175115	chr11_65892200_65894000	chr11_66374800_66378000	-0.00194347786048635	0.862148490024087	0.966095228757654	no
ENSG00000175115	chr11_65892200_65894000	chr11_66378600_66379600	-0.00729820619120325	0.51435877032652	0.966095228757654	no
ENSG00000175115	chr11_65892200_65894000	chr11_66390800_66392000	-0.0047817762856769	0.669212199770912	0.966095228757654	no
ENSG00000175115	chr11_65892200_65894000	chr11_66399400_66400000	-0.00399996879956585	0.720808849822492	0.966095228757654	no
ENSG00000175115	chr11_65892200_65894000	chr11_66410800_66413000	-0.00261793805028677	0.815062884264889	0.966095228757654	no
ENSG00000175115	chr11_65892200_65894000	chr11_66568000_66570400	0.00885778793935545	0.428702939057414	0.923647954150044	no
ENSG00000175115	chr11_65892200_65894000	chr11_66795200_66796000	0.0338429260313765	0.00248997489484487	0.0153632990537791	no
ENSG00000175115	chr11_65892200_65894000	chr11_66813400_66814400	0.0304185653113802	0.0065604276421908	0.0337245257028208	no
ENSG00000175334	chr11_65892200_65894000	chr11_65899400_65900200	-0.0120875603115992	0.815284175995843	0.966095228757654	no
ENSG00000175334	chr11_65892200_65894000	chr11_65902400_65905800	0.260361534274329	3.04947475182558e-07	8.1445720771783e-06	yes
ENSG00000175334	chr11_65892200_65894000	chr11_66085000_66086200	-0.0191892280722955	0.710720816593623	0.966095228757654	no
ENSG00000175334	chr11_65892200_65894000	chr11_66226400_66227400	0.143978375484259	0.00515577400805493	0.0277591141189248	yes
ENSG00000175334	chr11_65892200_65894000	chr11_66374800_66378000	0.0693902287420308	0.179380372646363	0.476713733382098	no
ENSG00000175334	chr11_65892200_65894000	chr11_66378600_66379600	-0.0171402827957451	0.740432897811242	0.966095228757654	no
ENSG00000175334	chr11_65892200_65894000	chr11_66390800_66392000	-0.0120875603115992	0.815284175995843	0.966095228757654	no
ENSG00000175334	chr11_65892200_65894000	chr11_66399400_66400000	-0.0085357919955264	0.868969909353789	0.966095228757654	no
ENSG00000175334	chr11_65892200_65894000	chr11_66568000_66570400	0.125113767031367	0.015202704899904	0.0664424222387019	no
ENSG00000175376	chr11_65892200_65894000	chr11_65902400_65905800	0.197722960202593	5.10068449491865e-05	0.000622934968143154	yes
ENSG00000175376	chr11_65892200_65894000	chr11_66085000_66086200	-0.0145002391005568	0.768635923040457	0.966095228757654	no
ENSG00000175376	chr11_65892200_65894000	chr11_66104800_66105800	-0.00645322473192431	0.895848037351406	0.966095228757654	no
ENSG00000175376	chr11_65892200_65894000	chr11_66226400_66227400	-0.0112044755131899	0.820194212899656	0.966095228757654	no
ENSG00000175376	chr11_65892200_65894000	chr11_66374800_66378000	0.108921126801975	0.0266837373356469	0.104465360703241	no
ENSG00000175376	chr11_65892200_65894000	chr11_66378600_66379600	-0.022658409001475	0.645734796331217	0.966095228757654	no
ENSG00000175376	chr11_65892200_65894000	chr11_66399400_66400000	-0.00913730675595991	0.852947908087157	0.966095228757654	no
ENSG00000175376	chr11_65892200_65894000	chr11_66568000_66570400	0.209683756032555	1.6968788695091e-05	0.000247811166831878	yes
ENSG00000175467	chr11_65892200_65894000	chr11_65899400_65900200	0.0408933563948399	0.0971119279354136	0.293019876888381	no
ENSG00000175467	chr11_65892200_65894000	chr11_65902400_65905800	0.0619906763130417	0.0118596472823944	0.0543841811022808	no
ENSG00000175467	chr11_65892200_65894000	chr11_66085000_66086200	0.0378721440849682	0.124450390303386	0.356826745278989	no
ENSG00000175467	chr11_65892200_65894000	chr11_66104800_66105800	-0.00528591251115025	0.830267792570773	0.966095228757654	no
ENSG00000175467	chr11_65892200_65894000	chr11_66226400_66227400	0.0603600529640382	0.0142863670592532	0.063182340135108	no
ENSG00000175467	chr11_65892200_65894000	chr11_66374800_66378000	-0.0223377500706252	0.364955321052539	0.825710079783201	no
ENSG00000175467	chr11_65892200_65894000	chr11_66378600_66379600	-0.0202954022957016	0.410443861558843	0.897064623143182	no
ENSG00000175467	chr11_65892200_65894000	chr11_66390800_66392000	-0.00836539302275599	0.7344266772164	0.966095228757654	no
ENSG00000175467	chr11_65892200_65894000	chr11_66399400_66400000	-0.00528591251115025	0.830267792570773	0.966095228757654	no
ENSG00000175467	chr11_65892200_65894000	chr11_66568000_66570400	-0.0112370478455717	0.648602807910232	0.966095228757654	no
ENSG00000175550	chr11_65892200_65894000	chr11_65899400_65900200	-0.0107676380411633	0.712223822141666	0.966095228757654	no
ENSG00000175550	chr11_65892200_65894000	chr11_65902400_65905800	0.108991085171092	0.000180536362416009	0.00177905682112048	yes
ENSG00000175550	chr11_65892200_65894000	chr11_66085000_66086200	0.0368174201179922	0.207071309572766	0.533830467843136	no
ENSG00000175550	chr11_65892200_65894000	chr11_66104800_66105800	-0.00620609905707755	0.831638516332846	0.966095228757654	no
ENSG00000175550	chr11_65892200_65894000	chr11_66226400_66227400	0.0947245037063807	0.0011450155437482	0.00815166990332731	yes
ENSG00000175550	chr11_65892200_65894000	chr11_66374800_66378000	-0.0212366993219741	0.466873998175554	0.966095228757654	no
ENSG00000175550	chr11_65892200_65894000	chr11_66378600_66379600	0.0580251531554793	0.0466561365852953	0.163382795775721	no
ENSG00000175550	chr11_65892200_65894000	chr11_66399400_66400000	-0.00438650693698678	0.880554278588841	0.966095228757654	no
ENSG00000175550	chr11_65892200_65894000	chr11_66568000_66570400	0.0704037871922217	0.0157448756078189	0.0683432347955775	no
ENSG00000175592	chr11_65892200_65894000	chr11_65899400_65900200	-0.00861061697819235	0.875606547436054	0.966095228757654	no
ENSG00000175592	chr11_65892200_65894000	chr11_65902400_65905800	0.144871537017325	0.0081041768430232	0.0400018630810308	yes
ENSG00000175592	chr11_65892200_65894000	chr11_66085000_66086200	0.126185276735941	0.0212664533520819	0.0870591757065961	no
ENSG00000175592	chr11_65892200_65894000	chr11_66226400_66227400	-0.0172995720436147	0.753123060762128	0.966095228757654	no
ENSG00000175592	chr11_65892200_65894000	chr11_66374800_66378000	-0.0261488180184245	0.634460436078306	0.966095228757654	no
ENSG00000175592	chr11_65892200_65894000	chr11_66378600_66379600	-0.0212522571344742	0.699198483965597	0.966095228757654	no
ENSG00000175592	chr11_65892200_65894000	chr11_66390800_66392000	-0.00861061697819235	0.875606547436054	0.966095228757654	no
ENSG00000175592	chr11_65892200_65894000	chr11_66410800_66413000	-0.00861061697819235	0.875606547436054	0.966095228757654	no
ENSG00000175602	chr11_65892200_65894000	chr11_65899400_65900200	0.346596364317625	1.14877696269399e-08	4.78990636988587e-07	yes
ENSG00000175602	chr11_65892200_65894000	chr11_65902400_65905800	0.335005329742765	3.70779970263725e-08	1.32267727826497e-06	yes
ENSG00000175602	chr11_65892200_65894000	chr11_66085000_66086200	-0.0158102766798419	0.800856919292991	0.966095228757654	no
ENSG00000175602	chr11_65892200_65894000	chr11_66104800_66105800	-0.0111356261628153	0.858995537799287	0.966095228757654	no
ENSG00000175602	chr11_65892200_65894000	chr11_66226400_66227400	-0.0111356261628153	0.858995537799287	0.966095228757654	no
ENSG00000175602	chr11_65892200_65894000	chr11_66374800_66378000	-0.0177114642497417	0.777503086804779	0.966095228757654	no
ENSG00000175602	chr11_65892200_65894000	chr11_66378600_66379600	-0.0177114642497417	0.777503086804779	0.966095228757654	no
ENSG00000175602	chr11_65892200_65894000	chr11_66410800_66413000	-0.00785868266827414	0.900229004005407	0.966095228757654	no
ENSG00000175602	chr11_65892200_65894000	chr11_66568000_66570400	-0.00785868266827414	0.900229004005407	0.966095228757654	no
ENSG00000197136	chr11_65892200_65894000	chr11_65899400_65900200	-0.0118390555476908	0.756231264506559	0.966095228757654	no
ENSG00000197136	chr11_65892200_65894000	chr11_65902400_65905800	0.155999466377827	3.86235303229048e-05	0.000493426058128614	yes
ENSG00000197136	chr11_65892200_65894000	chr11_66085000_66086200	0.0923424600182726	0.0152483507018289	0.0665997176484859	no
ENSG00000197136	chr11_65892200_65894000	chr11_66226400_66227400	0.0556621959665099	0.144123107721735	0.400895930929069	no
ENSG00000197136	chr11_65892200_65894000	chr11_66374800_66378000	-0.0192023633677991	0.614586977489595	0.966095228757654	no
ENSG00000197136	chr11_65892200_65894000	chr11_66378600_66379600	-0.018435423465929	0.628796110019187	0.966095228757654	no
ENSG00000213445	chr11_65892200_65894000	chr11_65899400_65900200	0.0969635837766724	0.00224476690517905	0.014121599429298	yes
ENSG00000213445	chr11_65892200_65894000	chr11_65902400_65905800	0.165706453736807	1.55276851350797e-07	4.5609274845039e-06	yes
ENSG00000213445	chr11_65892200_65894000	chr11_66085000_66086200	0.0577126656646211	0.0693666391610057	0.22416788416424	no
ENSG00000213445	chr11_65892200_65894000	chr11_66104800_66105800	-0.00749483346851722	0.813708900114621	0.966095228757654	no
ENSG00000213445	chr11_65892200_65894000	chr11_66226400_66227400	0.137476228816947	1.40584215479508e-05	0.000211510779198725	yes
ENSG00000213445	chr11_65892200_65894000	chr11_66374800_66378000	-0.0150584097192687	0.635878185630278	0.966095228757654	no
ENSG00000213445	chr11_65892200_65894000	chr11_66378600_66379600	-0.0174235849002309	0.583797344002777	0.966095228757654	no
ENSG00000213445	chr11_65892200_65894000	chr11_66399400_66400000	-0.00611641133464147	0.847503810148832	0.966095228757654	no
ENSG00000239306	chr11_65892200_65894000	chr11_65899400_65900200	-0.0132050962688401	0.717521824173433	0.966095228757654	no
ENSG00000239306	chr11_65892200_65894000	chr11_65902400_65905800	0.0520261340709038	0.15380042017027	0.42204467271629	no
ENSG00000239306	chr11_65892200_65894000	chr11_66085000_66086200	-0.00931871957941265	0.798495824328053	0.966095228757654	no
ENSG00000239306	chr11_65892200_65894000	chr11_66104800_66105800	-0.00760363527360348	0.834989608250373	0.966095228757654	no
ENSG00000239306	chr11_65892200_65894000	chr11_66226400_66227400	-0.0179399255884825	0.6230668793202	0.966095228757654	no
ENSG00000239306	chr11_65892200_65894000	chr11_66374800_66378000	-0.0202800044538516	0.578461699262042	0.966095228757654	no
ENSG00000239306	chr11_65892200_65894000	chr11_66378600_66379600	-0.0179399255884825	0.6230668793202	0.966095228757654	no
ENSG00000239306	chr11_65892200_65894000	chr11_66390800_66392000	-0.00537300601929873	0.882977357862933	0.966095228757654	no
ENSG00000239306	chr11_65892200_65894000	chr11_66568000_66570400	0.136868693822623	0.000165025448369194	0.00165200264390711	yes
ENSG00000239306	chr11_65892200_65894000	chr11_66795200_66796000	0.0478934033753906	0.189248477388058	0.497287879735916	no
ENSG00000239306	chr11_65892200_65894000	chr11_66813400_66814400	0.0547859755044164	0.133096044699611	0.376391152665343	no
ENSG00000239306	chr11_65892200_65894000	chr11_66845800_66847200	-0.00931871957941265	0.798495824328053	0.966095228757654	no
ENSG00000239306	chr11_65892200_65894000	chr11_66866400_66869200	0.0081008286829134	0.824369984511187	0.966095228757654	no
ENSG00000239306	chr11_65892200_65894000	chr11_66880400_66881200	0.0781141545509362	0.0320943910685647	0.121133647801697	no
ENSG00000239306	chr11_65892200_65894000	chr11_66885400_66885800	0.328116215608251	2.33021884480263e-20	9.94129873730648e-18	yes
ENSG00000239306	chr11_65892200_65894000	chr11_67033600_67034200	-0.0267342561029942	0.463849546793046	0.966095228757654	no
ENSG00000239306	chr11_65892200_65894000	chr11_67041000_67044600	-0.0210060161968431	0.564933759890629	0.966095228757654	no
ENSG00000239306	chr11_65892200_65894000	chr11_67045800_67046200	-0.00931871957941265	0.798495824328053	0.966095228757654	no
ENSG00000239306	chr11_65892200_65894000	chr11_67054200_67055200	0.0745526615021544	0.0408315725161584	0.146929712716676	no
ENSG00000239306	chr11_65892200_65894000	chr11_67112000_67113400	0.0869014331184455	0.0170698001578593	0.0729262602420871	no
ENSG00000239306	chr11_65892200_65894000	chr11_67121800_67122800	-0.0179399255884825	0.6230668793202	0.966095228757654	no
ENSG00000239306	chr11_65892200_65894000	chr11_67123600_67124400	0.115918988306848	0.00144066203379322	0.00983484799546316	yes
ENSG00000239306	chr11_65892200_65894000	chr11_67148200_67149400	0.101341079901034	0.00537868313424844	0.0287226337766101	yes
ENSG00000239306	chr11_65892200_65894000	chr11_67160800_67162000	-0.00931871957941265	0.798495824328053	0.966095228757654	no
ENSG00000239306	chr11_65892200_65894000	chr11_67165000_67167600	-0.00931871957941265	0.798495824328053	0.966095228757654	no
ENSG00000239306	chr11_65892200_65894000	chr11_67175000_67177000	-0.0249563089981177	0.494107133672022	0.966095228757654	no
ENSG00000239306	chr11_65892200_65894000	chr11_67201200_67202400	-0.0170935332273813	0.639558649196944	0.966095228757654	no
ENSG00000239306	chr11_65892200_65894000	chr11_67212800_67215200	0.0902036203882332	0.0132788778343701	0.0595612838278422	no
ENSG00000239306	chr11_65892200_65894000	chr11_67226600_67228200	0.0183668984775608	0.614817779516513	0.966095228757654	no
ENSG00000239306	chr11_65892200_65894000	chr11_67253000_67256000	-0.0441349936522344	0.226402081161503	0.572612299269951	no
ENSG00000239306	chr11_65892200_65894000	chr11_67353200_67354400	0.0816856671715164	0.0249906735893417	0.0991093863685473	no
ENSG00000239306	chr11_65892200_65894000	chr11_67354800_67357200	0.0486735968310267	0.18213287682097	0.482467122358017	no
ENSG00000239306	chr11_65892200_65894000	chr11_67380800_67381600	0.0346775415778656	0.341966939795394	0.787029649039158	no
ENSG00000239306	chr11_65892200_65894000	chr11_67382000_67382600	0.16986092265943	2.76578462335774e-06	5.34046568347781e-05	yes
ENSG00000254986	chr11_65892200_65894000	chr11_65899400_65900200	-0.0115946412675661	0.664681482380468	0.966095228757654	no
ENSG00000254986	chr11_65892200_65894000	chr11_65902400_65905800	0.0990841462967188	0.000204640211209961	0.0019735980677607	yes
ENSG00000254986	chr11_65892200_65894000	chr11_66085000_66086200	0.105985060089331	7.08983219411404e-05	0.000819779080387568	yes
ENSG00000254986	chr11_65892200_65894000	chr11_66104800_66105800	-0.00708752109911106	0.791042425794981	0.966095228757654	no
ENSG00000254986	chr11_65892200_65894000	chr11_66226400_66227400	0.0305069839287695	0.253989488003264	0.626553063390071	no
ENSG00000254986	chr11_65892200_65894000	chr11_66374800_66378000	-0.0214475927165407	0.422627662867683	0.914976299632378	no
ENSG00000254986	chr11_65892200_65894000	chr11_66378600_66379600	-0.0222439654590435	0.405605148793946	0.889790713841864	no
ENSG00000254986	chr11_65892200_65894000	chr11_66390800_66392000	-0.00408905623466793	0.878506747006526	0.966095228757654	no
ENSG00000254986	chr11_65892200_65894000	chr11_66399400_66400000	-0.00408905623466793	0.878506747006526	0.966095228757654	no
ENSG00000254986	chr11_65892200_65894000	chr11_66410800_66413000	-0.00408905623466793	0.878506747006526	0.966095228757654	no
ENSG00000254986	chr11_65892200_65894000	chr11_66568000_66570400	-0.00915650714922588	0.732120411155976	0.966095228757654	no
ENSG00000254986	chr11_65892200_65894000	chr11_66795200_66796000	0.0233686435386275	0.38227463868111	0.853795414747866	no
ENSG00000254986	chr11_65892200_65894000	chr11_66813400_66814400	0.0641895763554094	0.016301867471161	0.0702727760971517	no
ENSG00000254986	chr11_65892200_65894000	chr11_66845800_66847200	0.0631308859935957	0.0181576148646917	0.0766399236642839	no
ENSG00000254986	chr11_65892200_65894000	chr11_66866400_66869200	0.0501227880931053	0.0608028556379212	0.201810396124889	no
ENSG00000254986	chr11_65892200_65894000	chr11_66880400_66881200	0.0433789338824991	0.104716659827718	0.311141392031036	no
ENSG00000254986	chr11_65892200_65894000	chr11_66885400_66885800	0.0518135531644359	0.0525920051738721	0.179720558426775	no
ENSG00000254986	chr11_65892200_65894000	chr11_66932800_66934200	-0.00578486665455752	0.828786363685912	0.966095228757654	no
ENSG00000254986	chr11_65892200_65894000	chr11_66963600_66964000	-0.00408905623466793	0.878506747006526	0.966095228757654	no
ENSG00000254986	chr11_65892200_65894000	chr11_66979400_66980800	-0.00408905623466793	0.878506747006526	0.966095228757654	no
ENSG00000254986	chr11_65892200_65894000	chr11_67033600_67034200	0.0546312569828208	0.0409718257509362	0.147327749048795	no
ENSG00000254986	chr11_65892200_65894000	chr11_67041000_67044600	-0.0201989290811694	0.450142974801502	0.953041772418726	no
ENSG00000254986	chr11_65892200_65894000	chr11_67045800_67046200	0.0475009099961952	0.0756115692685728	0.240088394926794	no
ENSG00000254986	chr11_65892200_65894000	chr11_67054200_67055200	-0.0153714325303572	0.565516829964215	0.966095228757654	no
ENSG00000254986	chr11_65892200_65894000	chr11_67112000_67113400	0.0534429998605941	0.0455762649123152	0.160356342609078	no
ENSG00000254986	chr11_65892200_65894000	chr11_67121800_67122800	0.0122901286002087	0.64590307797229	0.966095228757654	no
ENSG00000254986	chr11_65892200_65894000	chr11_67123600_67124400	-0.0108419001249357	0.685245013600666	0.966095228757654	no
ENSG00000254986	chr11_65892200_65894000	chr11_67148200_67149400	-0.0129725257175611	0.627694566861302	0.966095228757654	no
ENSG00000254986	chr11_65892200_65894000	chr11_67160800_67162000	-0.00708752109911106	0.791042425794981	0.966095228757654	no
ENSG00000254986	chr11_65892200_65894000	chr11_67165000_67167600	-0.00408905623466793	0.878506747006526	0.966095228757654	no
ENSG00000254986	chr11_65892200_65894000	chr11_67175000_67177000	-0.0244906119456882	0.359838107313188	0.817243841183854	no
ENSG00000254986	chr11_65892200_65894000	chr11_67201200_67202400	0.0597670479344641	0.0253334406659871	0.100207219941175	no
ENSG00000254986	chr11_65892200_65894000	chr11_67212800_67215200	0.0921026562612198	0.000559707426031794	0.00452861156556025	yes
ENSG00000254986	chr11_65892200_65894000	chr11_67226600_67228200	0.0343933539092644	0.198403807824197	0.516202020992684	no
ENSG00000255468	chr11_65892200_65894000	chr11_65899400_65900200	-0.0127984438038444	0.89345636197808	0.966095228757654	no
ENSG00000255468	chr11_65892200_65894000	chr11_65902400_65905800	0.303136754439134	0.00115848876013105	0.00822933769780461	yes
ENSG00000255468	chr11_65892200_65894000	chr11_66085000_66086200	-0.00900900900900901	0.92489094609187	0.966095228757654	no
ENSG00000255468	chr11_65892200_65894000	chr11_66226400_66227400	-0.00900900900900901	0.92489094609187	0.966095228757654	no
ENSG00000255468	chr11_65892200_65894000	chr11_66374800_66378000	0.398947564423145	1.3184747954279e-05	0.000200401776688223	yes
ENSG00000255468	chr11_65892200_65894000	chr11_66378600_66379600	-0.015746567130481	0.869111872747326	0.966095228757654	no
ENSG00000255468	chr11_65892200_65894000	chr11_66813400_66814400	-0.0205178392964012	0.829980154795893	0.966095228757654	no
ENSG00000255468	chr11_65892200_65894000	chr11_66866400_66869200	0.342223782220227	0.000221369483909572	0.00210586522187308	yes
ENSG00000255468	chr11_65892200_65894000	chr11_66880400_66881200	-0.00900900900900901	0.92489094609187	0.966095228757654	no
ENSG00000255468	chr11_65892200_65894000	chr11_66885400_66885800	-0.00900900900900901	0.92489094609187	0.966095228757654	no
ENSG00000255468	chr11_65892200_65894000	chr11_66932800_66934200	-0.00900900900900901	0.92489094609187	0.966095228757654	no
ENSG00000255468	chr11_65892200_65894000	chr11_67033600_67034200	-0.0127984438038444	0.89345636197808	0.966095228757654	no
ENSG00000255468	chr11_65892200_65894000	chr11_67041000_67044600	-0.0182665541450397	0.848398451319643	0.966095228757654	no
ENSG00000255468	chr11_65892200_65894000	chr11_67054200_67055200	-0.00900900900900901	0.92489094609187	0.966095228757654	no
ENSG00000014138	chr11_65899400_65900200	chr11_65902400_65905800	0.0166164219266934	0.522142603916604	0.966095228757654	no
ENSG00000014216	chr11_65899400_65900200	chr11_65902400_65905800	0.0786221130908088	0.000285863804530815	0.00260215184179709	yes
ENSG00000087365	chr11_65899400_65900200	chr11_65902400_65905800	0.0323119002088429	0.0190921888348111	0.0798201782210347	no
ENSG00000087365	chr11_65899400_65900200	chr11_66085000_66086200	-0.00537892196998214	0.696493568610767	0.966095228757654	no
ENSG00000087365	chr11_65899400_65900200	chr11_66104800_66105800	-0.00236532666079165	0.863812450623022	0.966095228757654	no
ENSG00000087365	chr11_65899400_65900200	chr11_66226400_66227400	-0.00690125338361213	0.616755503618562	0.966095228757654	no
ENSG00000087365	chr11_65899400_65900200	chr11_66374800_66378000	-0.00874041064352387	0.526193409821327	0.966095228757654	no
ENSG00000087365	chr11_65899400_65900200	chr11_66378600_66379600	0.0415266172071062	0.00259000004506767	0.0158632328492649	no
ENSG00000087365	chr11_65899400_65900200	chr11_66390800_66392000	-0.00199868551522106	0.884761516566239	0.966095228757654	no
ENSG00000087365	chr11_65899400_65900200	chr11_66399400_66400000	-0.00178750863457782	0.89686532722887	0.966095228757654	no
ENSG00000087365	chr11_65899400_65900200	chr11_66410800_66413000	-0.000893499408033181	0.948339146694078	0.966523857664279	no
ENSG00000087365	chr11_65899400_65900200	chr11_66568000_66570400	-0.0037969376437834	0.783056661678445	0.966095228757654	no
ENSG00000087365	chr11_65899400_65900200	chr11_66795200_66796000	0.0160178706216582	0.245390396634691	0.609923700106051	no
ENSG00000087365	chr11_65899400_65900200	chr11_66813400_66814400	0.0145158855286854	0.29248658553468	0.698890031818943	no
ENSG00000126391	chr11_65899400_65900200	chr11_65902400_65905800	-0.013742146036687	0.671302572111648	0.966095228757654	no
ENSG00000126391	chr11_65899400_65900200	chr11_66085000_66086200	-0.00420611977163455	0.896660976362555	0.966095228757654	no
ENSG00000126391	chr11_65899400_65900200	chr11_66104800_66105800	-0.00209643605870021	0.948384600737642	0.966523857664279	no
ENSG00000133884	chr11_65899400_65900200	chr11_65902400_65905800	0.0206285256506447	0.460536957578227	0.966095228757654	no
ENSG00000133884	chr11_65899400_65900200	chr11_66085000_66086200	-0.00746118159209375	0.789553139527765	0.966095228757654	no
ENSG00000142186	chr11_65899400_65900200	chr11_65902400_65905800	0.0875183393583642	0.00554417959523323	0.0294387073225205	yes
ENSG00000142186	chr11_65899400_65900200	chr11_66085000_66086200	-0.0081109889619236	0.797518192083348	0.966095228757654	no
ENSG00000142186	chr11_65899400_65900200	chr11_66226400_66227400	-0.00956836797510676	0.7621482638277	0.966095228757654	no
ENSG00000172500	chr11_65899400_65900200	chr11_65902400_65905800	-0.0143367991614228	0.755552747566605	0.966095228757654	no
ENSG00000172500	chr11_65899400_65900200	chr11_66085000_66086200	-0.00520621534970164	0.909991848688269	0.966095228757654	no
ENSG00000172500	chr11_65899400_65900200	chr11_66104800_66105800	-0.00366960740438394	0.936489911696514	0.966095228757654	no
ENSG00000172500	chr11_65899400_65900200	chr11_66226400_66227400	-0.00424180301373615	0.926612894852008	0.966095228757654	no
ENSG00000172500	chr11_65899400_65900200	chr11_66374800_66378000	-0.00675010361488574	0.883468432016945	0.966095228757654	no
ENSG00000172500	chr11_65899400_65900200	chr11_66378600_66379600	-0.00675010361488574	0.883468432016945	0.966095228757654	no
ENSG00000172500	chr11_65899400_65900200	chr11_66390800_66392000	-0.00211416490486258	0.963384256704427	0.970834483791315	no
ENSG00000172500	chr11_65899400_65900200	chr11_66568000_66570400	-0.00366960740438394	0.936489911696514	0.966095228757654	no
ENSG00000172732	chr11_65899400_65900200	chr11_65902400_65905800	0.10863935634285	0.0357137123714816	0.131982824861943	no
ENSG00000172732	chr11_65899400_65900200	chr11_66085000_66086200	-0.00379654989633208	0.941665847601679	0.966095228757654	no
ENSG00000172732	chr11_65899400_65900200	chr11_66226400_66227400	-0.0108404666747906	0.83448803306389	0.966095228757654	no
ENSG00000172732	chr11_65899400_65900200	chr11_66374800_66378000	-0.0108404666747906	0.83448803306389	0.966095228757654	no
ENSG00000172732	chr11_65899400_65900200	chr11_66378600_66379600	-0.0149879395610278	0.772658721010972	0.966095228757654	no
ENSG00000172732	chr11_65899400_65900200	chr11_66390800_66392000	-0.0053763440860215	0.917465951860263	0.966095228757654	no
ENSG00000172732	chr11_65899400_65900200	chr11_66399400_66400000	-0.00379654989633208	0.941665847601679	0.966095228757654	no
ENSG00000172732	chr11_65899400_65900200	chr11_66410800_66413000	-0.00379654989633208	0.941665847601679	0.966095228757654	no
ENSG00000172732	chr11_65899400_65900200	chr11_66568000_66570400	-0.0053763440860215	0.917465951860263	0.966095228757654	no
ENSG00000172757	chr11_65899400_65900200	chr11_65902400_65905800	0.0165256610707309	0.14544453208096	0.403791098957819	no
ENSG00000172757	chr11_65899400_65900200	chr11_66085000_66086200	-0.00434518097163888	0.701897564011595	0.966095228757654	no
ENSG00000172757	chr11_65899400_65900200	chr11_66104800_66105800	-0.00223290548425127	0.844068197096657	0.966095228757654	no
ENSG00000172757	chr11_65899400_65900200	chr11_66226400_66227400	-0.00516295302715259	0.649255028066892	0.966095228757654	no
ENSG00000172757	chr11_65899400_65900200	chr11_66374800_66378000	-0.00700283360853299	0.53731827291818	0.966095228757654	no
ENSG00000172757	chr11_65899400_65900200	chr11_66378600_66379600	0.0327509823454279	0.00390490374512266	0.0221515864978086	no
ENSG00000172757	chr11_65899400_65900200	chr11_66390800_66392000	-0.00231734506036897	0.838251425281873	0.966095228757654	no
ENSG00000172757	chr11_65899400_65900200	chr11_66399400_66400000	-0.00163787069909528	0.885281825982686	0.966095228757654	no
ENSG00000172757	chr11_65899400_65900200	chr11_66410800_66413000	-0.000875196620261777	0.938548483000987	0.966095228757654	no
ENSG00000172757	chr11_65899400_65900200	chr11_66568000_66570400	-0.00262830084742469	0.816909118547872	0.966095228757654	no
ENSG00000172977	chr11_65899400_65900200	chr11_65902400_65905800	-0.0179626502314314	0.681057215221304	0.966095228757654	no
ENSG00000172977	chr11_65899400_65900200	chr11_66085000_66086200	-0.00717488088451318	0.869601801702789	0.966095228757654	no
ENSG00000172977	chr11_65899400_65900200	chr11_66104800_66105800	-0.00269630925636535	0.950808101381018	0.966837135333397	no
ENSG00000172977	chr11_65899400_65900200	chr11_66226400_66227400	-0.0081512711019035	0.852048584586901	0.966095228757654	no
ENSG00000172977	chr11_65899400_65900200	chr11_66374800_66378000	-0.0090290505069548	0.836330040231056	0.966095228757654	no
ENSG00000172977	chr11_65899400_65900200	chr11_66378600_66379600	-0.00767767046910194	0.860554250846042	0.966095228757654	no
ENSG00000173039	chr11_65899400_65900200	chr11_65902400_65905800	-0.0186714471691246	0.590712329730117	0.966095228757654	no
ENSG00000173039	chr11_65899400_65900200	chr11_66085000_66086200	-0.00483091787439614	0.889342450731373	0.966095228757654	no
ENSG00000173039	chr11_65899400_65900200	chr11_66104800_66105800	-0.00241109496084745	0.944637676141635	0.966100958314649	no
ENSG00000173039	chr11_65899400_65900200	chr11_66226400_66227400	-0.0103356757777475	0.765942671807555	0.966095228757654	no
ENSG00000173039	chr11_65899400_65900200	chr11_66374800_66378000	-0.0106254260959942	0.759580276694689	0.966095228757654	no
ENSG00000173039	chr11_65899400_65900200	chr11_66378600_66379600	0.121175683615755	0.000460219118969929	0.00385423802929709	yes
ENSG00000173039	chr11_65899400_65900200	chr11_66390800_66392000	-0.00341185667377754	0.921721614638819	0.966095228757654	no
ENSG00000173039	chr11_65899400_65900200	chr11_66399400_66400000	-0.00241109496084745	0.944637676141635	0.966100958314649	no
ENSG00000173120	chr11_65899400_65900200	chr11_65902400_65905800	0.0156603329085694	0.211294954683231	0.542406321473679	no
ENSG00000173120	chr11_65899400_65900200	chr11_66085000_66086200	-0.00482443246523104	0.700188290478814	0.966095228757654	no
ENSG00000173120	chr11_65899400_65900200	chr11_66104800_66105800	-0.00231211337794233	0.853587866810741	0.966095228757654	no
ENSG00000173120	chr11_65899400_65900200	chr11_66226400_66227400	-0.00578883981706788	0.644050838236165	0.966095228757654	no
ENSG00000173120	chr11_65899400_65900200	chr11_66374800_66378000	-0.00829760787395794	0.507786414381185	0.966095228757654	no
ENSG00000173120	chr11_65899400_65900200	chr11_66378600_66379600	0.0347176233883832	0.00557409479597051	0.0295682575790624	no
ENSG00000173120	chr11_65899400_65900200	chr11_66390800_66392000	-0.00243737299874021	0.845752906672625	0.966095228757654	no
ENSG00000173120	chr11_65899400_65900200	chr11_66399400_66400000	-0.00203877199868875	0.870734492517874	0.966095228757654	no
ENSG00000173120	chr11_65899400_65900200	chr11_66410800_66413000	-0.000770220500422234	0.950980544918195	0.96688121245196	no
ENSG00000173120	chr11_65899400_65900200	chr11_66568000_66570400	-0.00327213665128047	0.793963236027343	0.966095228757654	no
ENSG00000173120	chr11_65899400_65900200	chr11_66795200_66796000	0.0140361632585949	0.262561515818356	0.643033862170526	no
ENSG00000173120	chr11_65899400_65900200	chr11_66813400_66814400	0.0111510318468187	0.373438033361843	0.839526006687886	no
ENSG00000173120	chr11_65899400_65900200	chr11_66845800_66847200	-0.00353514604313042	0.7778208126284	0.966095228757654	no
ENSG00000173120	chr11_65899400_65900200	chr11_66866400_66869200	0.0129304226039902	0.302029886524893	0.716307781654002	no
ENSG00000173120	chr11_65899400_65900200	chr11_66880400_66881200	-0.00880220990258167	0.482326494013071	0.966095228757654	no
ENSG00000173120	chr11_65899400_65900200	chr11_66885400_66885800	0.0312573488133232	0.01258053252833	0.0570276716712492	no
ENSG00000173120	chr11_65899400_65900200	chr11_66932800_66934200	-0.0029863336302922	0.811605005652431	0.966095228757654	no
ENSG00000173120	chr11_65899400_65900200	chr11_66963600_66964000	-0.00108934175986358	0.930714206818405	0.966095228757654	no
ENSG00000173120	chr11_65899400_65900200	chr11_66979400_66980800	-0.000770220500422234	0.950980544918195	0.96688121245196	no
ENSG00000173120	chr11_65899400_65900200	chr11_67033600_67034200	0.00744057083862259	0.552592076984108	0.966095228757654	no
ENSG00000173120	chr11_65899400_65900200	chr11_67041000_67044600	-0.00818573941277283	0.513524793202593	0.966095228757654	no
ENSG00000173120	chr11_65899400_65900200	chr11_67045800_67046200	-0.0029863336302922	0.811605005652431	0.966095228757654	no
ENSG00000173120	chr11_65899400_65900200	chr11_67054200_67055200	-0.00512639123740334	0.682416583332181	0.966095228757654	no
ENSG00000173120	chr11_65899400_65900200	chr11_67112000_67113400	-0.00666396968884803	0.594799833766412	0.966095228757654	no
ENSG00000173120	chr11_65899400_65900200	chr11_67121800_67122800	-0.00723311542044992	0.563722197927157	0.966095228757654	no
ENSG00000173120	chr11_65899400_65900200	chr11_67123600_67124400	-0.004010373349113	0.748899432262104	0.966095228757654	no
ENSG00000173120	chr11_65899400_65900200	chr11_67148200_67149400	0.0306642451282121	0.0143629727552406	0.0634553289654829	no
ENSG00000173120	chr11_65899400_65900200	chr11_67160800_67162000	-0.00231211337794233	0.853587866810741	0.966095228757654	no
ENSG00000173120	chr11_65899400_65900200	chr11_67165000_67167600	-0.00327213665128047	0.793963236027343	0.966095228757654	no
ENSG00000173120	chr11_65899400_65900200	chr11_67175000_67177000	-0.0084446237421963	0.500296601331174	0.966095228757654	no
ENSG00000173120	chr11_65899400_65900200	chr11_67201200_67202400	-0.00568362818893279	0.650084510177758	0.966095228757654	no
ENSG00000173120	chr11_65899400_65900200	chr11_67212800_67215200	0.0106748049636092	0.394192872786399	0.872352139247121	no
ENSG00000173120	chr11_65899400_65900200	chr11_67226600_67228200	-0.00970718815251779	0.438456976737184	0.937295265209025	no
ENSG00000173120	chr11_65899400_65900200	chr11_67253000_67256000	0.0472736688687572	0.000159829302495949	0.00160933295442444	no
ENSG00000173120	chr11_65899400_65900200	chr11_67353200_67354400	0.0210842221345566	0.0923687125015447	0.281578897311308	no
ENSG00000173120	chr11_65899400_65900200	chr11_67354800_67357200	0.0254091668071478	0.0425224404423134	0.151774899802618	no
ENSG00000173120	chr11_65899400_65900200	chr11_67380800_67381600	0.0268373969203615	0.0321593983616479	0.121324793519483	no
ENSG00000173120	chr11_65899400_65900200	chr11_67382000_67382600	0.0620970619793733	7.00984858405031e-07	1.66051963052722e-05	yes
ENSG00000173120	chr11_65899400_65900200	chr11_67413600_67414200	0.0262257677445581	0.0362973638835451	0.133727122760679	no
ENSG00000173120	chr11_65899400_65900200	chr11_67415800_67418000	-0.00541196608934214	0.665769419126997	0.966095228757654	no
ENSG00000173120	chr11_65899400_65900200	chr11_67423400_67426400	0.0275514844369055	0.0278458997652818	0.108092793065597	no
ENSG00000173120	chr11_65899400_65900200	chr11_67844800_67845600	0.0102174811606572	0.414766850581569	0.903497406867382	no
ENSG00000173327	chr11_65899400_65900200	chr11_65902400_65905800	0.132336309754196	0.000561502995056469	0.00454068007784309	yes
ENSG00000173327	chr11_65899400_65900200	chr11_66085000_66086200	-0.00896197435641055	0.816083852562457	0.966095228757654	no
ENSG00000173327	chr11_65899400_65900200	chr11_66104800_66105800	-0.00420271953510399	0.913147791425068	0.966095228757654	no
ENSG00000173327	chr11_65899400_65900200	chr11_66226400_66227400	-0.00896197435641055	0.816083852562457	0.966095228757654	no
ENSG00000173327	chr11_65899400_65900200	chr11_66374800_66378000	-0.0120124995026075	0.755224278481898	0.966095228757654	no
ENSG00000173327	chr11_65899400_65900200	chr11_66378600_66379600	0.129640744710433	0.000728322211249143	0.00562243046710633	yes
ENSG00000173442	chr11_65899400_65900200	chr11_65902400_65905800	0.0216285548914304	0.380236911418995	0.850430857958842	no
ENSG00000173442	chr11_65899400_65900200	chr11_66085000_66086200	-0.00528711500932548	0.830178944083263	0.966095228757654	no
ENSG00000173442	chr11_65899400_65900200	chr11_66104800_66105800	-0.00235582972183741	0.923867009662051	0.966095228757654	no
ENSG00000173442	chr11_65899400_65900200	chr11_66226400_66227400	-0.0068466316736143	0.781215596949074	0.966095228757654	no
ENSG00000173465	chr11_65899400_65900200	chr11_65902400_65905800	0.112216721537356	0.0719550177439282	0.23080011065061	no
ENSG00000173465	chr11_65899400_65900200	chr11_66085000_66086200	-0.0136114275069594	0.827756098021178	0.966095228757654	no
ENSG00000173465	chr11_65899400_65900200	chr11_66226400_66227400	-0.0117647058823529	0.850831129590589	0.966095228757654	no
ENSG00000173715	chr11_65899400_65900200	chr11_65902400_65905800	-0.0263727701494345	0.336342217958511	0.777279974733053	no
ENSG00000173715	chr11_65899400_65900200	chr11_66085000_66086200	-0.00757002271006813	0.782609015361541	0.966095228757654	no
ENSG00000173715	chr11_65899400_65900200	chr11_66104800_66105800	-0.00337521232731055	0.902089598957203	0.966095228757654	no
ENSG00000173715	chr11_65899400_65900200	chr11_66226400_66227400	-0.0112795067462243	0.680973360824318	0.966095228757654	no
ENSG00000173715	chr11_65899400_65900200	chr11_66374800_66378000	-0.011790070941004	0.667380083652253	0.966095228757654	no
ENSG00000173715	chr11_65899400_65900200	chr11_66378600_66379600	0.0535956974859805	0.0505957001719234	0.174253882717382	no
ENSG00000173715	chr11_65899400_65900200	chr11_66390800_66392000	-0.00238573812446955	0.930705749668346	0.966095228757654	no
ENSG00000173715	chr11_65899400_65900200	chr11_66399400_66400000	-0.00337521232731055	0.902089598957203	0.966095228757654	no
ENSG00000173715	chr11_65899400_65900200	chr11_66568000_66570400	-0.00585485679765639	0.831012535839257	0.966095228757654	no
ENSG00000173715	chr11_65899400_65900200	chr11_66795200_66796000	-0.0112795067462243	0.680973360824318	0.966095228757654	no
ENSG00000173715	chr11_65899400_65900200	chr11_66813400_66814400	-0.0134356215398903	0.624323813185841	0.966095228757654	no
ENSG00000173715	chr11_65899400_65900200	chr11_66845800_66847200	-0.0047768667340875	0.861778169270624	0.966095228757654	no
ENSG00000173715	chr11_65899400_65900200	chr11_66866400_66869200	0.0602830800700241	0.0278612976363012	0.10814279238909	no
ENSG00000173715	chr11_65899400_65900200	chr11_66880400_66881200	-0.0129850043072845	0.635995510342564	0.966095228757654	no
ENSG00000173715	chr11_65899400_65900200	chr11_66885400_66885800	-0.00757002271006813	0.782609015361541	0.966095228757654	no
ENSG00000173715	chr11_65899400_65900200	chr11_66932800_66934200	-0.0047768667340875	0.861778169270624	0.966095228757654	no
ENSG00000173715	chr11_65899400_65900200	chr11_66963600_66964000	-0.00238573812446955	0.930705749668346	0.966095228757654	no
ENSG00000173715	chr11_65899400_65900200	chr11_67033600_67034200	-0.0149156137011668	0.586659351123143	0.966095228757654	no
ENSG00000173715	chr11_65899400_65900200	chr11_67041000_67044600	-0.0140869853085301	0.607618183245306	0.966095228757654	no
ENSG00000173715	chr11_65899400_65900200	chr11_67045800_67046200	-0.00676571442427612	0.805215011408977	0.966095228757654	no
ENSG00000173715	chr11_65899400_65900200	chr11_67054200_67055200	0.0731349408768507	0.00760228979635363	0.0379883894207731	yes
ENSG00000173715	chr11_65899400_65900200	chr11_67112000_67113400	-0.0134356215398903	0.624323813185841	0.966095228757654	no
ENSG00000173715	chr11_65899400_65900200	chr11_67121800_67122800	-0.010746381229779	0.695278552811827	0.966095228757654	no
ENSG00000173715	chr11_65899400_65900200	chr11_67123600_67124400	-0.00632635587669615	0.817634042594536	0.966095228757654	no
ENSG00000173715	chr11_65899400_65900200	chr11_67148200_67149400	0.136880302634732	5.36699725051768e-07	1.32017297635546e-05	yes
ENSG00000173715	chr11_65899400_65900200	chr11_67160800_67162000	-0.00238573812446955	0.930705749668346	0.966095228757654	no
ENSG00000173715	chr11_65899400_65900200	chr11_67165000_67167600	-0.00632635587669615	0.817634042594536	0.966095228757654	no
ENSG00000173715	chr11_65899400_65900200	chr11_67175000_67177000	-0.0149156137011668	0.586659351123143	0.966095228757654	no
ENSG00000173715	chr11_65899400_65900200	chr11_67201200_67202400	-0.010746381229779	0.695278552811827	0.966095228757654	no
ENSG00000173715	chr11_65899400_65900200	chr11_67212800_67215200	0.0420812229359771	0.1249113194044	0.357890902504381	no
ENSG00000173715	chr11_65899400_65900200	chr11_67226600_67228200	-0.016275500913307	0.553008209193091	0.966095228757654	no
ENSG00000173715	chr11_65899400_65900200	chr11_67253000_67256000	0.0425505818278433	0.120755169728347	0.348407011044032	no
ENSG00000173715	chr11_65899400_65900200	chr11_67353200_67354400	0.0702396952341467	0.0103681052138681	0.0487928993972417	yes
ENSG00000173715	chr11_65899400_65900200	chr11_67354800_67357200	0.0215792679483409	0.431501070518918	0.927568749275109	no
ENSG00000173715	chr11_65899400_65900200	chr11_67380800_67381600	0.0760227002751598	0.00552123910023765	0.0293416905452099	yes
ENSG00000173715	chr11_65899400_65900200	chr11_67382000_67382600	0.110914694856708	5.00908897442821e-05	0.000613618196569353	yes
ENSG00000173715	chr11_65899400_65900200	chr11_67413600_67414200	-0.00794251361874193	0.77220028722347	0.966095228757654	no
ENSG00000173715	chr11_65899400_65900200	chr11_67415800_67418000	-0.00829882901030273	0.762281704916473	0.966095228757654	no
ENSG00000173715	chr11_65899400_65900200	chr11_67423400_67426400	-0.00632635587669615	0.817634042594536	0.966095228757654	no
ENSG00000173914	chr11_65899400_65900200	chr11_65902400_65905800	0.0930400796522587	0.0320679839050524	0.121050375396637	no
ENSG00000173914	chr11_65899400_65900200	chr11_66085000_66086200	-0.0071067418205655	0.870219330676455	0.966095228757654	no
ENSG00000173914	chr11_65899400_65900200	chr11_66226400_66227400	-0.0071067418205655	0.870219330676455	0.966095228757654	no
ENSG00000173914	chr11_65899400_65900200	chr11_66374800_66378000	-0.0097407850101756	0.822805924044649	0.966095228757654	no
ENSG00000173914	chr11_65899400_65900200	chr11_66378600_66379600	0.206907833875785	1.51865950931674e-06	3.20838727015533e-05	yes
ENSG00000173914	chr11_65899400_65900200	chr11_66390800_66392000	-0.00267084833406066	0.951040176828947	0.96688121245196	no
ENSG00000173914	chr11_65899400_65900200	chr11_66568000_66570400	-0.0046347981816437	0.91514553929333	0.966095228757654	no
ENSG00000173914	chr11_65899400_65900200	chr11_66795200_66796000	0.175075111527084	4.98787509668054e-05	0.000611446300298281	yes
ENSG00000173914	chr11_65899400_65900200	chr11_66813400_66814400	-0.010837860049561	0.803236768467204	0.966095228757654	no
ENSG00000173914	chr11_65899400_65900200	chr11_66845800_66847200	-0.0046347981816437	0.91514553929333	0.966095228757654	no
ENSG00000173914	chr11_65899400_65900200	chr11_66866400_66869200	0.120522310651325	0.00542173607605454	0.0289094668427747	yes
ENSG00000173914	chr11_65899400_65900200	chr11_66880400_66881200	-0.009349623140356	0.829810645656637	0.966095228757654	no
ENSG00000173914	chr11_65899400_65900200	chr11_66885400_66885800	-0.0046347981816437	0.91514553929333	0.966095228757654	no
ENSG00000173914	chr11_65899400_65900200	chr11_66932800_66934200	-0.00267084833406066	0.951040176828947	0.96688121245196	no
ENSG00000173914	chr11_65899400_65900200	chr11_67033600_67034200	-0.0133779264214047	0.758416633107995	0.966095228757654	no
ENSG00000173914	chr11_65899400_65900200	chr11_67041000_67044600	-0.0121644284867942	0.779738360296618	0.966095228757654	no
ENSG00000173914	chr11_65899400_65900200	chr11_67045800_67046200	-0.00267084833406066	0.951040176828947	0.96688121245196	no
ENSG00000173914	chr11_65899400_65900200	chr11_67054200_67055200	-0.00760468642515871	0.861215041101011	0.966095228757654	no
ENSG00000173914	chr11_65899400_65900200	chr11_67112000_67113400	-0.00807371035552399	0.852750119619073	0.966095228757654	no
ENSG00000173914	chr11_65899400_65900200	chr11_67121800_67122800	-0.00657329518276917	0.879884219229426	0.966095228757654	no
ENSG00000173914	chr11_65899400_65900200	chr11_67123600_67124400	-0.0071067418205655	0.870219330676455	0.966095228757654	no
ENSG00000173914	chr11_65899400_65900200	chr11_67148200_67149400	-0.0046347981816437	0.91514553929333	0.966095228757654	no
ENSG00000173914	chr11_65899400_65900200	chr11_67160800_67162000	-0.00378071833648393	0.930738482316126	0.966095228757654	no
ENSG00000173914	chr11_65899400_65900200	chr11_67165000_67167600	-0.00378071833648393	0.930738482316126	0.966095228757654	no
ENSG00000173914	chr11_65899400_65900200	chr11_67175000_67177000	-0.010837860049561	0.803236768467204	0.966095228757654	no
ENSG00000173914	chr11_65899400_65900200	chr11_67201200_67202400	-0.00599486340369276	0.890384297205834	0.966095228757654	no
ENSG00000173914	chr11_65899400_65900200	chr11_67212800_67215200	-0.010837860049561	0.803236768467204	0.966095228757654	no
ENSG00000173914	chr11_65899400_65900200	chr11_67226600_67228200	-0.0127832008039842	0.768844472222046	0.966095228757654	no
ENSG00000173914	chr11_65899400_65900200	chr11_67253000_67256000	0.0930400796522587	0.0320679839050524	0.121050375396637	no
ENSG00000173914	chr11_65899400_65900200	chr11_67353200_67354400	0.244775844309796	1.10132003303824e-08	4.61605384438139e-07	yes
ENSG00000173914	chr11_65899400_65900200	chr11_67354800_67357200	0.125712480244648	0.00371333664576174	0.0212639998167061	yes
ENSG00000173914	chr11_65899400_65900200	chr11_67380800_67381600	-0.0202591433259913	0.641367292969211	0.966095228757654	no
ENSG00000173914	chr11_65899400_65900200	chr11_67382000_67382600	0.206907833875785	1.51865950931674e-06	3.20838727015533e-05	yes
ENSG00000173914	chr11_65899400_65900200	chr11_67413600_67414200	0.312332383332393	1.76748868563277e-13	2.44677990120444e-11	yes
ENSG00000173914	chr11_65899400_65900200	chr11_67415800_67418000	-0.0046347981816437	0.91514553929333	0.966095228757654	no
ENSG00000173914	chr11_65899400_65900200	chr11_67423400_67426400	0.405544840893824	1.93791316864771e-22	1.0607339848306e-19	yes
ENSG00000173933	chr11_65899400_65900200	chr11_65902400_65905800	0.0310759065337821	0.281887949986789	0.679365470553438	no
ENSG00000173933	chr11_65899400_65900200	chr11_66085000_66086200	-0.00418060200668896	0.884923736628676	0.966095228757654	no
ENSG00000173933	chr11_65899400_65900200	chr11_66104800_66105800	-0.00264073498206835	0.927158302427947	0.966095228757654	no
ENSG00000173933	chr11_65899400_65900200	chr11_66226400_66227400	-0.00841413472145152	0.770824091894408	0.966095228757654	no
ENSG00000173933	chr11_65899400_65900200	chr11_66374800_66378000	-0.00862557500615683	0.765231954535658	0.966095228757654	no
ENSG00000173933	chr11_65899400_65900200	chr11_66378600_66379600	0.101721625310103	0.000414462736571224	0.00353718024075118	yes
ENSG00000173933	chr11_65899400_65900200	chr11_66390800_66392000	-0.0018665034169736	0.948478781359708	0.966523857664279	no
ENSG00000173933	chr11_65899400_65900200	chr11_66410800_66413000	-0.0018665034169736	0.948478781359708	0.966523857664279	no
ENSG00000173933	chr11_65899400_65900200	chr11_66568000_66570400	-0.00495069611256983	0.863916344814421	0.966095228757654	no
ENSG00000173933	chr11_65899400_65900200	chr11_66795200_66796000	0.0853183936383338	0.00308574021979318	0.0182922217014921	yes
ENSG00000173933	chr11_65899400_65900200	chr11_66813400_66814400	-0.0106976194842422	0.711117745437422	0.966095228757654	no
ENSG00000173933	chr11_65899400_65900200	chr11_66845800_66847200	-0.00264073498206835	0.927158302427947	0.966095228757654	no
ENSG00000173933	chr11_65899400_65900200	chr11_66866400_66869200	0.0483749467677002	0.0937987760670744	0.285034152229067	no
ENSG00000173933	chr11_65899400_65900200	chr11_66880400_66881200	-0.00942726588035641	0.744142037491679	0.966095228757654	no
ENSG00000173933	chr11_65899400_65900200	chr11_66885400_66885800	-0.00458153580434245	0.873975621058779	0.966095228757654	no
ENSG00000173933	chr11_65899400_65900200	chr11_66932800_66934200	-0.0018665034169736	0.948478781359708	0.966523857664279	no
ENSG00000173933	chr11_65899400_65900200	chr11_67033600_67034200	-0.0113660012650032	0.69395288065282	0.966095228757654	no
ENSG00000173933	chr11_65899400_65900200	chr11_67041000_67044600	-0.0101707880815422	0.724751806759867	0.966095228757654	no
ENSG00000173933	chr11_65899400_65900200	chr11_67045800_67046200	-0.00323557618859084	0.910812408411733	0.966095228757654	no
ENSG00000173933	chr11_65899400_65900200	chr11_67054200_67055200	-0.00495069611256983	0.863916344814421	0.966095228757654	no
ENSG00000173933	chr11_65899400_65900200	chr11_67112000_67113400	-0.00883230077728842	0.75977629465912	0.966095228757654	no
ENSG00000173933	chr11_65899400_65900200	chr11_67121800_67122800	-0.00797559867566912	0.782460112451224	0.966095228757654	no
ENSG00000173933	chr11_65899400_65900200	chr11_67123600_67124400	-0.00418060200668896	0.884923736628676	0.966095228757654	no
ENSG00000173933	chr11_65899400_65900200	chr11_67148200_67149400	-0.00495069611256983	0.863916344814421	0.966095228757654	no
ENSG00000173933	chr11_65899400_65900200	chr11_67160800_67162000	-0.00264073498206835	0.927158302427947	0.966095228757654	no
ENSG00000173933	chr11_65899400_65900200	chr11_67165000_67167600	-0.00264073498206835	0.927158302427947	0.966095228757654	no
ENSG00000173933	chr11_65899400_65900200	chr11_67175000_67177000	-0.011202221593947	0.698144867468541	0.966095228757654	no
ENSG00000173933	chr11_65899400_65900200	chr11_67201200_67202400	-0.00676367713274547	0.814863209797957	0.966095228757654	no
ENSG00000173933	chr11_65899400_65900200	chr11_67212800_67215200	-0.00903463652707954	0.75444802404035	0.966095228757654	no
ENSG00000173933	chr11_65899400_65900200	chr11_67226600_67228200	-0.011202221593947	0.698144867468541	0.966095228757654	no
ENSG00000173933	chr11_65899400_65900200	chr11_67253000_67256000	0.0293041445362923	0.310244730903865	0.731106851338163	no
ENSG00000173933	chr11_65899400_65900200	chr11_67353200_67354400	0.129528161825656	6.69489603856482e-06	0.000113103898189267	yes
ENSG00000173933	chr11_65899400_65900200	chr11_67354800_67357200	0.106073331673682	0.000230881299207175	0.00218056555543022	yes
ENSG00000173933	chr11_65899400_65900200	chr11_67380800_67381600	-0.0175029517374932	0.544523113126658	0.966095228757654	no
ENSG00000173933	chr11_65899400_65900200	chr11_67382000_67382600	0.233931430617803	2.16141428815339e-16	5.11182383079234e-14	yes
ENSG00000173992	chr11_65899400_65900200	chr11_65902400_65905800	-0.014639051444853	0.759175260417492	0.966095228757654	no
ENSG00000173992	chr11_65899400_65900200	chr11_66085000_66086200	-0.00510523125383457	0.914863336508234	0.966095228757654	no
ENSG00000173992	chr11_65899400_65900200	chr11_66104800_66105800	-0.00321778038124124	0.946277775589378	0.966252146405471	no
ENSG00000173992	chr11_65899400_65900200	chr11_66226400_66227400	-0.00456103010638725	0.92390952187125	0.966095228757654	no
ENSG00000173992	chr11_65899400_65900200	chr11_66374800_66378000	-0.00797325472097299	0.867396970931519	0.966095228757654	no
ENSG00000173992	chr11_65899400_65900200	chr11_66378600_66379600	-0.0064799955417646	0.892062311231485	0.966095228757654	no
ENSG00000173992	chr11_65899400_65900200	chr11_66410800_66413000	-0.00227272727272727	0.962041506700333	0.970279404601222	no
ENSG00000173992	chr11_65899400_65900200	chr11_66795200_66796000	-0.00797325472097299	0.867396970931519	0.966095228757654	no
ENSG00000173992	chr11_65899400_65900200	chr11_66813400_66814400	-0.00797325472097299	0.867396970931519	0.966095228757654	no
ENSG00000173992	chr11_65899400_65900200	chr11_66845800_66847200	-0.00321778038124124	0.946277775589378	0.966252146405471	no
ENSG00000173992	chr11_65899400_65900200	chr11_66866400_66869200	-0.0106600358177805	0.823355150055807	0.966095228757654	no
ENSG00000173992	chr11_65899400_65900200	chr11_66880400_66881200	-0.00559892510955854	0.906666192099169	0.966095228757654	no
ENSG00000173992	chr11_65899400_65900200	chr11_66885400_66885800	0.498292539122807	4.70326172449079e-29	4.55605802271522e-26	yes
ENSG00000173992	chr11_65899400_65900200	chr11_66932800_66934200	-0.00227272727272727	0.962041506700333	0.970279404601222	no
ENSG00000173992	chr11_65899400_65900200	chr11_66963600_66964000	-0.00227272727272727	0.962041506700333	0.970279404601222	no
ENSG00000173992	chr11_65899400_65900200	chr11_66979400_66980800	-0.00227272727272727	0.962041506700333	0.970279404601222	no
ENSG00000173992	chr11_65899400_65900200	chr11_67033600_67034200	-0.00830851586349005	0.86187596533024	0.966095228757654	no
ENSG00000173992	chr11_65899400_65900200	chr11_67041000_67044600	-0.0064799955417646	0.892062311231485	0.966095228757654	no
ENSG00000173992	chr11_65899400_65900200	chr11_67045800_67046200	-0.00227272727272727	0.962041506700333	0.970279404601222	no
ENSG00000173992	chr11_65899400_65900200	chr11_67054200_67055200	-0.00456103010638725	0.92390952187125	0.966095228757654	no
ENSG00000173992	chr11_65899400_65900200	chr11_67112000_67113400	-0.0064799955417646	0.892062311231485	0.966095228757654	no
ENSG00000173992	chr11_65899400_65900200	chr11_67121800_67122800	-0.00605449349620604	0.899110830947546	0.966095228757654	no
ENSG00000173992	chr11_65899400_65900200	chr11_67123600_67124400	-0.00394545626710857	0.93415389857591	0.966095228757654	no
ENSG00000173992	chr11_65899400_65900200	chr11_67148200_67149400	-0.00559892510955854	0.906666192099169	0.966095228757654	no
ENSG00000173992	chr11_65899400_65900200	chr11_67165000_67167600	-0.00321778038124124	0.946277775589378	0.966252146405471	no
ENSG00000173992	chr11_65899400_65900200	chr11_67175000_67177000	-0.00797325472097299	0.867396970931519	0.966095228757654	no
ENSG00000173992	chr11_65899400_65900200	chr11_67201200_67202400	-0.00510523125383457	0.914863336508234	0.966095228757654	no
ENSG00000173992	chr11_65899400_65900200	chr11_67212800_67215200	-0.00762492851663023	0.873139961099284	0.966095228757654	no
ENSG00000173992	chr11_65899400_65900200	chr11_67226600_67228200	-0.00894570333705642	0.851401635815297	0.966095228757654	no
ENSG00000173992	chr11_65899400_65900200	chr11_67253000_67256000	0.14142135623731	0.00291661697094426	0.0174739403267403	yes
ENSG00000173992	chr11_65899400_65900200	chr11_67353200_67354400	-0.00559892510955854	0.906666192099169	0.966095228757654	no
ENSG00000173992	chr11_65899400_65900200	chr11_67354800_67357200	-0.0109239069129793	0.819057176439624	0.966095228757654	no
ENSG00000174165	chr11_65899400_65900200	chr11_65902400_65905800	0.281808364701892	1.15332859032266e-05	0.000178942541643726	yes
ENSG00000174165	chr11_65899400_65900200	chr11_66085000_66086200	-0.00743376291812566	0.909752009727326	0.966095228757654	no
ENSG00000174165	chr11_65899400_65900200	chr11_66226400_66227400	-0.00427350427350427	0.948044574229078	0.966482204268681	no
ENSG00000174165	chr11_65899400_65900200	chr11_66374800_66378000	-0.00743376291812566	0.909752009727326	0.966095228757654	no
ENSG00000174165	chr11_65899400_65900200	chr11_66378600_66379600	-0.00963858219943734	0.883153954685531	0.966095228757654	no
ENSG00000174165	chr11_65899400_65900200	chr11_66390800_66392000	-0.00427350427350427	0.948044574229078	0.966482204268681	no
ENSG00000174165	chr11_65899400_65900200	chr11_66795200_66796000	-0.0105815662490935	0.871816244303046	0.966095228757654	no
ENSG00000174165	chr11_65899400_65900200	chr11_66813400_66814400	-0.00963858219943734	0.883153954685531	0.966095228757654	no
ENSG00000174165	chr11_65899400_65900200	chr11_66845800_66847200	-0.00605660301785716	0.926418582886071	0.966095228757654	no
ENSG00000174165	chr11_65899400_65900200	chr11_66866400_66869200	-0.0158192999292083	0.809378966898143	0.966095228757654	no
ENSG00000174165	chr11_65899400_65900200	chr11_66880400_66881200	-0.00860232956820849	0.8956404506816	0.966095228757654	no
ENSG00000174165	chr11_65899400_65900200	chr11_66885400_66885800	-0.00427350427350427	0.948044574229078	0.966482204268681	no
ENSG00000174165	chr11_65899400_65900200	chr11_66932800_66934200	-0.00605660301785716	0.926418582886071	0.966095228757654	no
ENSG00000174165	chr11_65899400_65900200	chr11_67033600_67034200	-0.0130454512571387	0.842321339380263	0.966095228757654	no
ENSG00000174165	chr11_65899400_65900200	chr11_67041000_67044600	-0.00963858219943734	0.883153954685531	0.966095228757654	no
ENSG00000174165	chr11_65899400_65900200	chr11_67045800_67046200	-0.00427350427350427	0.948044574229078	0.966482204268681	no
ENSG00000174165	chr11_65899400_65900200	chr11_67054200_67055200	-0.00605660301785716	0.926418582886071	0.966095228757654	no
ENSG00000174165	chr11_65899400_65900200	chr11_67112000_67113400	-0.0114544348866498	0.861344763467864	0.966095228757654	no
ENSG00000174165	chr11_65899400_65900200	chr11_67121800_67122800	-0.00605660301785716	0.926418582886071	0.966095228757654	no
ENSG00000174165	chr11_65899400_65900200	chr11_67123600_67124400	-0.00427350427350427	0.948044574229078	0.966482204268681	no
ENSG00000174165	chr11_65899400_65900200	chr11_67148200_67149400	-0.00743376291812566	0.909752009727326	0.966095228757654	no
ENSG00000174165	chr11_65899400_65900200	chr11_67165000_67167600	-0.00743376291812566	0.909752009727326	0.966095228757654	no
ENSG00000174165	chr11_65899400_65900200	chr11_67175000_67177000	-0.0105815662490935	0.871816244303046	0.966095228757654	no
ENSG00000174165	chr11_65899400_65900200	chr11_67201200_67202400	-0.00605660301785716	0.926418582886071	0.966095228757654	no
ENSG00000174165	chr11_65899400_65900200	chr11_67212800_67215200	-0.0105815662490935	0.871816244303046	0.966095228757654	no
ENSG00000174165	chr11_65899400_65900200	chr11_67226600_67228200	-0.00963858219943734	0.883153954685531	0.966095228757654	no
ENSG00000174165	chr11_65899400_65900200	chr11_67253000_67256000	-0.0188277514709529	0.774027778822785	0.966095228757654	no
ENSG00000174547	chr11_65899400_65900200	chr11_65902400_65905800	0.102172316732547	0.0374725554188144	0.137183284133883	no
ENSG00000174547	chr11_65899400_65900200	chr11_66085000_66086200	-0.00593816131448888	0.904003326808582	0.966095228757654	no
ENSG00000174547	chr11_65899400_65900200	chr11_66104800_66105800	-0.00342010785069744	0.944621124994591	0.966100958314649	no
ENSG00000174547	chr11_65899400_65900200	chr11_66226400_66227400	-0.0076848084319289	0.875968733744392	0.966095228757654	no
ENSG00000174547	chr11_65899400_65900200	chr11_66374800_66378000	-0.00842857087670074	0.864075795293285	0.966095228757654	no
ENSG00000174547	chr11_65899400_65900200	chr11_66378600_66379600	-0.00911504696038716	0.853125979011285	0.966095228757654	no
ENSG00000174547	chr11_65899400_65900200	chr11_66390800_66392000	-0.00484261501210654	0.921650732733972	0.966095228757654	no
ENSG00000174547	chr11_65899400_65900200	chr11_66568000_66570400	-0.00484261501210654	0.921650732733972	0.966095228757654	no
ENSG00000174547	chr11_65899400_65900200	chr11_66795200_66796000	0.404784662937658	8.56862502710087e-18	2.55507796811014e-15	yes
ENSG00000174547	chr11_65899400_65900200	chr11_66813400_66814400	-0.0120082044063718	0.807310849481925	0.966095228757654	no
ENSG00000174547	chr11_65899400_65900200	chr11_66845800_66847200	-0.00342010785069744	0.944621124994591	0.966100958314649	no
ENSG00000174547	chr11_65899400_65900200	chr11_66866400_66869200	-0.0187181750818638	0.703795930747364	0.966095228757654	no
ENSG00000174547	chr11_65899400_65900200	chr11_66880400_66881200	-0.0120082044063718	0.807310849481925	0.966095228757654	no
ENSG00000174547	chr11_65899400_65900200	chr11_66885400_66885800	-0.00484261501210654	0.921650732733972	0.966095228757654	no
ENSG00000174547	chr11_65899400_65900200	chr11_66932800_66934200	-0.00593816131448888	0.904003326808582	0.966095228757654	no
ENSG00000174547	chr11_65899400_65900200	chr11_67033600_67034200	-0.0120082044063718	0.807310849481925	0.966095228757654	no
ENSG00000174547	chr11_65899400_65900200	chr11_67041000_67044600	-0.0120082044063718	0.807310849481925	0.966095228757654	no
ENSG00000174547	chr11_65899400_65900200	chr11_67045800_67046200	-0.00593816131448888	0.904003326808582	0.966095228757654	no
ENSG00000174547	chr11_65899400_65900200	chr11_67054200_67055200	-0.00686513460250605	0.889107809271239	0.966095228757654	no
ENSG00000174547	chr11_65899400_65900200	chr11_67112000_67113400	-0.00975635874004754	0.842921938250889	0.966095228757654	no
ENSG00000174547	chr11_65899400_65900200	chr11_67121800_67122800	-0.0103609173649227	0.833326654294571	0.966095228757654	no
ENSG00000174547	chr11_65899400_65900200	chr11_67123600_67124400	-0.00686513460250605	0.889107809271239	0.966095228757654	no
ENSG00000174547	chr11_65899400_65900200	chr11_67148200_67149400	-0.00686513460250605	0.889107809271239	0.966095228757654	no
ENSG00000174547	chr11_65899400_65900200	chr11_67160800_67162000	-0.00484261501210654	0.921650732733972	0.966095228757654	no
ENSG00000174547	chr11_65899400_65900200	chr11_67165000_67167600	-0.00342010785069744	0.944621124994591	0.966100958314649	no
ENSG00000174547	chr11_65899400_65900200	chr11_67175000_67177000	-0.0125140712001908	0.799362654642225	0.966095228757654	no
ENSG00000174547	chr11_65899400_65900200	chr11_67201200_67202400	-0.00686513460250605	0.889107809271239	0.966095228757654	no
ENSG00000174547	chr11_65899400_65900200	chr11_67212800_67215200	-0.0103609173649227	0.833326654294571	0.966095228757654	no
ENSG00000174547	chr11_65899400_65900200	chr11_67226600_67228200	-0.0139352099257042	0.777146711244446	0.966095228757654	no
ENSG00000174744	chr11_65899400_65900200	chr11_65902400_65905800	-0.0233983812076053	0.637055760093815	0.966095228757654	no
ENSG00000174744	chr11_65899400_65900200	chr11_66085000_66086200	-0.00779851860932965	0.875059664836538	0.966095228757654	no
ENSG00000174744	chr11_65899400_65900200	chr11_66104800_66105800	-0.00347046534216789	0.944216564969443	0.966095228757654	no
ENSG00000174744	chr11_65899400_65900200	chr11_66226400_66227400	-0.00347046534216789	0.944216564969443	0.966095228757654	no
ENSG00000174744	chr11_65899400_65900200	chr11_66374800_66378000	-0.0105149945584917	0.832101078770305	0.966095228757654	no
ENSG00000174744	chr11_65899400_65900200	chr11_66378600_66379600	-0.0110976582167077	0.822946980340414	0.966095228757654	no
ENSG00000174744	chr11_65899400_65900200	chr11_66568000_66570400	-0.00491400491400491	0.921077894298112	0.966095228757654	no
ENSG00000174744	chr11_65899400_65900200	chr11_66795200_66796000	-0.0105149945584917	0.832101078770305	0.966095228757654	no
ENSG00000174744	chr11_65899400_65900200	chr11_66813400_66814400	-0.00855344161632872	0.863078746809545	0.966095228757654	no
ENSG00000174744	chr11_65899400_65900200	chr11_66845800_66847200	-0.00602580958361342	0.903300884502613	0.966095228757654	no
ENSG00000174744	chr11_65899400_65900200	chr11_66866400_66869200	-0.01671374035213	0.736114250716373	0.966095228757654	no
ENSG00000174744	chr11_65899400_65900200	chr11_66880400_66881200	-0.0116539352223172	0.814229762126546	0.966095228757654	no
ENSG00000174744	chr11_65899400_65900200	chr11_66885400_66885800	-0.00602580958361342	0.903300884502613	0.966095228757654	no
ENSG00000174744	chr11_65899400_65900200	chr11_67033600_67034200	-0.015894906969155	0.748596134582111	0.966095228757654	no
ENSG00000174744	chr11_65899400_65900200	chr11_67041000_67044600	-0.0121874588644203	0.805890567358597	0.966095228757654	no
ENSG00000174744	chr11_65899400_65900200	chr11_67045800_67046200	-0.00347046534216789	0.944216564969443	0.966095228757654	no
ENSG00000174744	chr11_65899400_65900200	chr11_67054200_67055200	-0.00696659040468974	0.888295705392808	0.966095228757654	no
ENSG00000174851	chr11_65899400_65900200	chr11_65902400_65905800	-0.0204589651298811	0.752009843540785	0.966095228757654	no
ENSG00000174851	chr11_65899400_65900200	chr11_66085000_66086200	-0.00724713794565561	0.910884958647873	0.966095228757654	no
ENSG00000174851	chr11_65899400_65900200	chr11_66226400_66227400	-0.00416666666666667	0.948693103515597	0.966558229566731	no
ENSG00000174851	chr11_65899400_65900200	chr11_66374800_66378000	-0.0103142124625879	0.873439305378768	0.966095228757654	no
ENSG00000174851	chr11_65899400_65900200	chr11_66378600_66379600	-0.00724713794565561	0.910884958647873	0.966095228757654	no
ENSG00000174851	chr11_65899400_65900200	chr11_66568000_66570400	-0.00590487116597393	0.927339674200924	0.966095228757654	no
ENSG00000174851	chr11_65899400_65900200	chr11_66795200_66796000	-0.0111644021176181	0.863105465763474	0.966095228757654	no
ENSG00000174851	chr11_65899400_65900200	chr11_66813400_66814400	-0.0119608325986143	0.853446089403414	0.966095228757654	no
ENSG00000174851	chr11_65899400_65900200	chr11_66845800_66847200	-0.00416666666666667	0.948693103515597	0.966558229566731	no
ENSG00000174851	chr11_65899400_65900200	chr11_66866400_66869200	-0.0166297526309435	0.797303277763706	0.966095228757654	no
ENSG00000174851	chr11_65899400_65900200	chr11_66880400_66881200	-0.00724713794565561	0.910884958647873	0.966095228757654	no
ENSG00000174851	chr11_65899400_65900200	chr11_67033600_67034200	-0.0127136906928902	0.844335180673826	0.966095228757654	no
ENSG00000174851	chr11_65899400_65900200	chr11_67041000_67044600	-0.00838591009044379	0.896954300204906	0.966095228757654	no
ENSG00000174851	chr11_65899400_65900200	chr11_67054200_67055200	-0.00416666666666667	0.948693103515597	0.966558229566731	no
ENSG00000174903	chr11_65899400_65900200	chr11_65902400_65905800	-0.0138875494907577	0.753911119308285	0.966095228757654	no
ENSG00000174903	chr11_65899400_65900200	chr11_66085000_66086200	-0.0073728133717172	0.867824679269181	0.966095228757654	no
ENSG00000174903	chr11_65899400_65900200	chr11_66226400_66227400	-0.0073728133717172	0.867824679269181	0.966095228757654	no
ENSG00000174903	chr11_65899400_65900200	chr11_66374800_66378000	-0.00883848951807801	0.841865954385132	0.966095228757654	no
ENSG00000174903	chr11_65899400_65900200	chr11_66378600_66379600	-0.00883848951807801	0.841865954385132	0.966095228757654	no
ENSG00000174903	chr11_65899400_65900200	chr11_66568000_66570400	-0.00480763674638307	0.913583896413179	0.966095228757654	no
ENSG00000174903	chr11_65899400_65900200	chr11_66795200_66796000	-0.00970142500145332	0.826660325292975	0.966095228757654	no
ENSG00000174903	chr11_65899400_65900200	chr11_66813400_66814400	-0.0104997571959222	0.812650405431708	0.966095228757654	no
ENSG00000174903	chr11_65899400_65900200	chr11_66845800_66847200	-0.00392156862745098	0.929464639112437	0.966095228757654	no
ENSG00000174903	chr11_65899400_65900200	chr11_66866400_66869200	-0.0167014977739723	0.706162920075384	0.966095228757654	no
ENSG00000174903	chr11_65899400_65900200	chr11_66880400_66881200	-0.00883848951807801	0.841865954385132	0.966095228757654	no
ENSG00000174903	chr11_65899400_65900200	chr11_66885400_66885800	-0.00392156862745098	0.929464639112437	0.966095228757654	no
ENSG00000174903	chr11_65899400_65900200	chr11_66963600_66964000	-0.00277025316492039	0.950140306269389	0.966740696017551	no
ENSG00000174903	chr11_65899400_65900200	chr11_67033600_67034200	-0.0119537092386837	0.787290960211192	0.966095228757654	no
ENSG00000174996	chr11_65899400_65900200	chr11_65902400_65905800	0.103168263533837	0.0301103144365625	0.115091305978873	no
ENSG00000174996	chr11_65899400_65900200	chr11_66085000_66086200	-0.00557335910790818	0.906985047703115	0.966095228757654	no
ENSG00000174996	chr11_65899400_65900200	chr11_66104800_66105800	-0.00321047553553925	0.946338558968985	0.966252146405471	no
ENSG00000174996	chr11_65899400_65900200	chr11_66226400_66227400	-0.00721162180639191	0.879827182859542	0.966095228757654	no
ENSG00000174996	chr11_65899400_65900200	chr11_66374800_66378000	-0.0102576242482777	0.829728974493277	0.966095228757654	no
ENSG00000174996	chr11_65899400_65900200	chr11_66378600_66379600	0.243712836746734	2.12924185692134e-07	5.98453640669527e-06	yes
ENSG00000174996	chr11_65899400_65900200	chr11_66390800_66392000	-0.00321047553553925	0.946338558968985	0.966252146405471	no
ENSG00000174996	chr11_65899400_65900200	chr11_66399400_66400000	-0.00321047553553925	0.946338558968985	0.966252146405471	no
ENSG00000174996	chr11_65899400_65900200	chr11_66410800_66413000	-0.00321047553553925	0.946338558968985	0.966252146405471	no
ENSG00000174996	chr11_65899400_65900200	chr11_66568000_66570400	-0.00454545454545455	0.924082426083677	0.966095228757654	no
ENSG00000174996	chr11_65899400_65900200	chr11_66795200_66796000	-0.00721162180639191	0.879827182859542	0.966095228757654	no
ENSG00000174996	chr11_65899400_65900200	chr11_66813400_66814400	-0.00915353377452523	0.847819674569128	0.966095228757654	no
ENSG00000174996	chr11_65899400_65900200	chr11_66845800_66847200	-0.00454545454545455	0.924082426083677	0.966095228757654	no
ENSG00000174996	chr11_65899400_65900200	chr11_66866400_66869200	0.156662667369851	0.000950627035723148	0.00699902179396805	yes
ENSG00000174996	chr11_65899400_65900200	chr11_66880400_66881200	-0.00721162180639191	0.879827182859542	0.966095228757654	no
ENSG00000174996	chr11_65899400_65900200	chr11_66885400_66885800	-0.00321047553553925	0.946338558968985	0.966252146405471	no
ENSG00000174996	chr11_65899400_65900200	chr11_66932800_66934200	-0.00321047553553925	0.946338558968985	0.966252146405471	no
ENSG00000175115	chr11_65899400_65900200	chr11_65902400_65905800	0.0247727142353564	0.0268526020433678	0.104995771706595	no
ENSG00000175115	chr11_65899400_65900200	chr11_66085000_66086200	-0.0042248879037288	0.705821673772172	0.966095228757654	no
ENSG00000175115	chr11_65899400_65900200	chr11_66104800_66105800	-0.00184438036851133	0.86911242004381	0.966095228757654	no
ENSG00000175115	chr11_65899400_65900200	chr11_66226400_66227400	-0.00505069870162492	0.651804524424672	0.966095228757654	no
ENSG00000175115	chr11_65899400_65900200	chr11_66374800_66378000	-0.00695221888502023	0.534499372388038	0.966095228757654	no
ENSG00000175115	chr11_65899400_65900200	chr11_66378600_66379600	0.0338279042962973	0.00250105474847078	0.0154183743810874	no
ENSG00000175115	chr11_65899400_65900200	chr11_66390800_66392000	-0.00194426949837715	0.862092901198676	0.966095228757654	no
ENSG00000175115	chr11_65899400_65900200	chr11_66399400_66400000	-0.00162638669541088	0.884466631773785	0.966095228757654	no
ENSG00000175115	chr11_65899400_65900200	chr11_66410800_66413000	-0.00106445320644961	0.924232676968282	0.966095228757654	no
ENSG00000175115	chr11_65899400_65900200	chr11_66568000_66570400	-0.00313818997370805	0.779184626359564	0.966095228757654	no
ENSG00000175115	chr11_65899400_65900200	chr11_66795200_66796000	0.0136207433637862	0.223604385519973	0.567053456446104	no
ENSG00000175115	chr11_65899400_65900200	chr11_66813400_66814400	0.0122355960584494	0.274293591015784	0.665138691175311	no
ENSG00000175334	chr11_65899400_65900200	chr11_65902400_65905800	-0.0255828380497899	0.620953895844936	0.966095228757654	no
ENSG00000175334	chr11_65899400_65900200	chr11_66085000_66086200	-0.00848940483064275	0.869675624734825	0.966095228757654	no
ENSG00000175334	chr11_65899400_65900200	chr11_66226400_66227400	-0.00758294179508255	0.883486251558887	0.966095228757654	no
ENSG00000175334	chr11_65899400_65900200	chr11_66374800_66378000	-0.0126948948224387	0.806182795982357	0.966095228757654	no
ENSG00000175334	chr11_65899400_65900200	chr11_66378600_66379600	0.348815322573797	3.37630190477781e-12	3.53913198349188e-10	yes
ENSG00000175334	chr11_65899400_65900200	chr11_66390800_66392000	-0.0053475935828877	0.917685851828089	0.966095228757654	no
ENSG00000175334	chr11_65899400_65900200	chr11_66399400_66400000	-0.00377627456024681	0.941821130104206	0.966095228757654	no
ENSG00000175334	chr11_65899400_65900200	chr11_66568000_66570400	-0.00848940483064275	0.869675624734825	0.966095228757654	no
ENSG00000175467	chr11_65899400_65900200	chr11_65902400_65905800	0.00610717927119387	0.804394924440051	0.966095228757654	no
ENSG00000175467	chr11_65899400_65900200	chr11_66085000_66086200	-0.00640885363350195	0.794942996704197	0.966095228757654	no
ENSG00000175467	chr11_65899400_65900200	chr11_66104800_66105800	-0.00272525852581488	0.912000099957801	0.966095228757654	no
ENSG00000175467	chr11_65899400_65900200	chr11_66226400_66227400	-0.00844355351934094	0.732040280989144	0.966095228757654	no
ENSG00000175467	chr11_65899400_65900200	chr11_66374800_66378000	-0.0115166763920287	0.64046784626328	0.966095228757654	no
ENSG00000175467	chr11_65899400_65900200	chr11_66378600_66379600	0.0489629132863733	0.0469493258502763	0.1642025130161	no
ENSG00000175467	chr11_65899400_65900200	chr11_66390800_66392000	-0.00431294664998099	0.861157183303451	0.966095228757654	no
ENSG00000175467	chr11_65899400_65900200	chr11_66399400_66400000	-0.00272525852581488	0.912000099957801	0.966095228757654	no
ENSG00000175467	chr11_65899400_65900200	chr11_66568000_66570400	-0.00579348605969832	0.814253793211367	0.966095228757654	no
ENSG00000175550	chr11_65899400_65900200	chr11_65902400_65905800	-0.0206152704388184	0.480014181328163	0.966095228757654	no
ENSG00000175550	chr11_65899400_65900200	chr11_66085000_66086200	-0.00786038192165487	0.787720030258582	0.966095228757654	no
ENSG00000175550	chr11_65899400_65900200	chr11_66104800_66105800	-0.00295572240532109	0.919349947094395	0.966095228757654	no
ENSG00000175550	chr11_65899400_65900200	chr11_66226400_66227400	-0.00757119641738339	0.795353201408469	0.966095228757654	no
ENSG00000175550	chr11_65899400_65900200	chr11_66374800_66378000	-0.0101142098158169	0.728978137988542	0.966095228757654	no
ENSG00000175550	chr11_65899400_65900200	chr11_66378600_66379600	0.0721890187465382	0.0132801759687991	0.0595648785193629	no
ENSG00000175550	chr11_65899400_65900200	chr11_66399400_66400000	-0.00208912180026555	0.94294742234278	0.966095228757654	no
ENSG00000175550	chr11_65899400_65900200	chr11_66568000_66570400	-0.00512820512820513	0.860549325033284	0.966095228757654	no
ENSG00000175592	chr11_65899400_65900200	chr11_65902400_65905800	-0.0182023432888411	0.740689803766126	0.966095228757654	no
ENSG00000175592	chr11_65899400_65900200	chr11_66085000_66086200	-0.0074341737480974	0.892491152804711	0.966095228757654	no
ENSG00000175592	chr11_65899400_65900200	chr11_66226400_66227400	-0.00605149954313979	0.912397266043376	0.966095228757654	no
ENSG00000175592	chr11_65899400_65900200	chr11_66374800_66378000	-0.00914702166580753	0.867926131478377	0.966095228757654	no
ENSG00000175592	chr11_65899400_65900200	chr11_66378600_66379600	0.405162469271309	1.3782717719272e-14	2.36915969488115e-12	yes
ENSG00000175592	chr11_65899400_65900200	chr11_66390800_66392000	-0.00301204819277108	0.956331130271284	0.968049249597879	no
ENSG00000175592	chr11_65899400_65900200	chr11_66410800_66413000	-0.00301204819277108	0.956331130271284	0.968049249597879	no
ENSG00000175602	chr11_65899400_65900200	chr11_65902400_65905800	0.149201085427563	0.0166826304595855	0.0715937870700911	no
ENSG00000175602	chr11_65899400_65900200	chr11_66085000_66086200	-0.0111356261628153	0.858995537799287	0.966095228757654	no
ENSG00000175602	chr11_65899400_65900200	chr11_66104800_66105800	-0.00784313725490196	0.900425340180497	0.966095228757654	no
ENSG00000175602	chr11_65899400_65900200	chr11_66226400_66227400	-0.00784313725490196	0.900425340180497	0.966095228757654	no
ENSG00000175602	chr11_65899400_65900200	chr11_66374800_66378000	-0.0124746864760853	0.842249203094678	0.966095228757654	no
ENSG00000175602	chr11_65899400_65900200	chr11_66378600_66379600	-0.0124746864760853	0.842249203094678	0.966095228757654	no
ENSG00000175602	chr11_65899400_65900200	chr11_66410800_66413000	-0.0055350930346256	0.929636322221824	0.966095228757654	no
ENSG00000175602	chr11_65899400_65900200	chr11_66568000_66570400	-0.0055350930346256	0.929636322221824	0.966095228757654	no
ENSG00000197136	chr11_65899400_65900200	chr11_65902400_65905800	-0.0251439901873723	0.509648364609887	0.966095228757654	no
ENSG00000197136	chr11_65899400_65900200	chr11_66085000_66086200	-0.00864924869247545	0.820587439615291	0.966095228757654	no
ENSG00000197136	chr11_65899400_65900200	chr11_66226400_66227400	-0.0122950524651646	0.747156331977801	0.966095228757654	no
ENSG00000197136	chr11_65899400_65900200	chr11_66374800_66378000	-0.0118390555476908	0.756231264506559	0.966095228757654	no
ENSG00000197136	chr11_65899400_65900200	chr11_66378600_66379600	0.250056514508804	2.68900861524154e-11	2.28174713323028e-09	yes
ENSG00000213445	chr11_65899400_65900200	chr11_65902400_65905800	0.0349367012122391	0.27187274140377	0.660627049843963	no
ENSG00000213445	chr11_65899400_65900200	chr11_66085000_66086200	-0.0075444893433498	0.812497522219534	0.966095228757654	no
ENSG00000213445	chr11_65899400_65900200	chr11_66104800_66105800	-0.00392399729893465	0.901812049054235	0.966095228757654	no
ENSG00000213445	chr11_65899400_65900200	chr11_66226400_66227400	-0.00718972105411303	0.821161922077249	0.966095228757654	no
ENSG00000213445	chr11_65899400_65900200	chr11_66374800_66378000	-0.0078839855899229	0.804227498392018	0.966095228757654	no
ENSG00000213445	chr11_65899400_65900200	chr11_66378600_66379600	0.216882621392325	5.1570522888905e-12	5.17397459705313e-10	yes
ENSG00000213445	chr11_65899400_65900200	chr11_66399400_66400000	-0.00320231018569312	0.919802709126247	0.966095228757654	no
ENSG00000239306	chr11_65899400_65900200	chr11_65902400_65905800	0.0778640010791562	0.0326510122276854	0.12281256963267	no
ENSG00000239306	chr11_65899400_65900200	chr11_66085000_66086200	-0.00566820201265136	0.876598134684892	0.966095228757654	no
ENSG00000239306	chr11_65899400_65900200	chr11_66104800_66105800	-0.0046249852669161	0.899175200030026	0.966095228757654	no
ENSG00000239306	chr11_65899400_65900200	chr11_66226400_66227400	-0.0109121345975582	0.764978467380165	0.966095228757654	no
ENSG00000239306	chr11_65899400_65900200	chr11_66374800_66378000	-0.012335510375895	0.735402865509357	0.966095228757654	no
ENSG00000239306	chr11_65899400_65900200	chr11_66378600_66379600	0.11358540103822	0.00179743038652339	0.0117793697490877	yes
ENSG00000239306	chr11_65899400_65900200	chr11_66390800_66392000	-0.00326818328130188	0.928658357585617	0.966095228757654	no
ENSG00000239306	chr11_65899400_65900200	chr11_66568000_66570400	-0.00566820201265136	0.876598134684892	0.966095228757654	no
ENSG00000239306	chr11_65899400_65900200	chr11_66795200_66796000	-0.012335510375895	0.735402865509357	0.966095228757654	no
ENSG00000239306	chr11_65899400_65900200	chr11_66813400_66814400	-0.0114050408019094	0.754695366031945	0.966095228757654	no
ENSG00000239306	chr11_65899400_65900200	chr11_66845800_66847200	-0.00566820201265136	0.876598134684892	0.966095228757654	no
ENSG00000239306	chr11_65899400_65900200	chr11_66866400_66869200	0.0475749738338007	0.192210685936606	0.503423457758839	no
ENSG00000239306	chr11_65899400_65900200	chr11_66880400_66881200	-0.0162613718503245	0.655948390544823	0.966095228757654	no
ENSG00000239306	chr11_65899400_65900200	chr11_66885400_66885800	-0.00732739371286752	0.840903025006543	0.966095228757654	no
ENSG00000239306	chr11_65899400_65900200	chr11_67033600_67034200	0.068772051783664	0.0592596903127696	0.197738856369174	no
ENSG00000239306	chr11_65899400_65900200	chr11_67041000_67044600	-0.0127771140949214	0.726303704971573	0.966095228757654	no
ENSG00000239306	chr11_65899400_65900200	chr11_67045800_67046200	-0.00566820201265136	0.876598134684892	0.966095228757654	no
ENSG00000239306	chr11_65899400_65900200	chr11_67054200_67055200	0.136404928108481	0.000173750389506515	0.00172345700543109	yes
ENSG00000239306	chr11_65899400_65900200	chr11_67112000_67113400	-0.0151799181943401	0.677496542503513	0.966095228757654	no
ENSG00000239306	chr11_65899400_65900200	chr11_67121800_67122800	-0.0109121345975582	0.764978467380165	0.966095228757654	no
ENSG00000239306	chr11_65899400_65900200	chr11_67123600_67124400	-0.00654944366783246	0.857603512749776	0.966095228757654	no
ENSG00000239306	chr11_65899400_65900200	chr11_67148200_67149400	-0.00732739371286752	0.840903025006543	0.966095228757654	no
ENSG00000239306	chr11_65899400_65900200	chr11_67160800_67162000	-0.00566820201265136	0.876598134684892	0.966095228757654	no
ENSG00000239306	chr11_65899400_65900200	chr11_67165000_67167600	-0.00566820201265136	0.876598134684892	0.966095228757654	no
ENSG00000239306	chr11_65899400_65900200	chr11_67175000_67177000	-0.0151799181943401	0.677496542503513	0.966095228757654	no
ENSG00000239306	chr11_65899400_65900200	chr11_67201200_67202400	-0.0103973081942307	0.775763169795547	0.966095228757654	no
ENSG00000239306	chr11_65899400_65900200	chr11_67212800_67215200	-0.0148039747198158	0.685050540273024	0.966095228757654	no
ENSG00000239306	chr11_65899400_65900200	chr11_67226600_67228200	-0.01793680307548	0.623127382073134	0.966095228757654	no
ENSG00000239306	chr11_65899400_65900200	chr11_67253000_67256000	0.0274950289402141	0.451224093605783	0.954550756708372	no
ENSG00000239306	chr11_65899400_65900200	chr11_67353200_67354400	0.146965447330387	5.16225160675569e-05	0.000629103210233389	yes
ENSG00000239306	chr11_65899400_65900200	chr11_67354800_67357200	0.0464568781504225	0.202881193109676	0.525330830266994	no
ENSG00000239306	chr11_65899400_65900200	chr11_67380800_67381600	0.0360910578137859	0.322640598669499	0.753285909920582	no
ENSG00000239306	chr11_65899400_65900200	chr11_67382000_67382600	0.0903723775898744	0.0131068532160647	0.0589348058221693	no
ENSG00000254986	chr11_65899400_65900200	chr11_65902400_65905800	0.0135974366455535	0.611215941629174	0.966095228757654	no
ENSG00000254986	chr11_65899400_65900200	chr11_66085000_66086200	-0.00889212045319494	0.73957057840362	0.966095228757654	no
ENSG00000254986	chr11_65899400_65900200	chr11_66104800_66105800	-0.00351307806252631	0.895513993274704	0.966095228757654	no
ENSG00000254986	chr11_65899400_65900200	chr11_66226400_66227400	-0.0078894389285768	0.768042244691715	0.966095228757654	no
ENSG00000254986	chr11_65899400_65900200	chr11_66374800_66378000	-0.0106309478889493	0.691050709062528	0.966095228757654	no
ENSG00000254986	chr11_65899400_65900200	chr11_66378600_66379600	0.122042945822675	4.6613784467926e-06	8.31778616242407e-05	yes
ENSG00000254986	chr11_65899400_65900200	chr11_66390800_66392000	-0.00202682624200583	0.939602694821303	0.966095228757654	no
ENSG00000254986	chr11_65899400_65900200	chr11_66399400_66400000	-0.00202682624200583	0.939602694821303	0.966095228757654	no
ENSG00000254986	chr11_65899400_65900200	chr11_66410800_66413000	-0.00202682624200583	0.939602694821303	0.966095228757654	no
ENSG00000254986	chr11_65899400_65900200	chr11_66568000_66570400	-0.00453861426942987	0.865270782843513	0.966095228757654	no
ENSG00000254986	chr11_65899400_65900200	chr11_66795200_66796000	-0.00889212045319494	0.73957057840362	0.966095228757654	no
ENSG00000254986	chr11_65899400_65900200	chr11_66813400_66814400	-0.0124904564642741	0.640535041034098	0.966095228757654	no
ENSG00000254986	chr11_65899400_65900200	chr11_66845800_66847200	-0.00497358579718766	0.852500074456941	0.966095228757654	no
ENSG00000254986	chr11_65899400_65900200	chr11_66866400_66869200	0.067469618335608	0.0115663827512117	0.0532984714423276	no
ENSG00000254986	chr11_65899400_65900200	chr11_66880400_66881200	-0.0112182656421176	0.674933081295814	0.966095228757654	no
ENSG00000254986	chr11_65899400_65900200	chr11_66885400_66885800	-0.00574712643678161	0.829886234950291	0.966095228757654	no
ENSG00000254986	chr11_65899400_65900200	chr11_66932800_66934200	-0.00286739014312281	0.914636421334757	0.966095228757654	no
ENSG00000254986	chr11_65899400_65900200	chr11_66963600_66964000	-0.00202682624200583	0.939602694821303	0.966095228757654	no
ENSG00000254986	chr11_65899400_65900200	chr11_66979400_66980800	-0.00202682624200583	0.939602694821303	0.966095228757654	no
ENSG00000254986	chr11_65899400_65900200	chr11_67033600_67034200	-0.0136559484704334	0.609682858480847	0.966095228757654	no
ENSG00000254986	chr11_65899400_65900200	chr11_67041000_67044600	-0.0100120216432909	0.708188338791479	0.966095228757654	no
ENSG00000254986	chr11_65899400_65900200	chr11_67045800_67046200	-0.00609793885880219	0.819675551054177	0.966095228757654	no
ENSG00000254986	chr11_65899400_65900200	chr11_67054200_67055200	-0.00761917201470824	0.775772239337441	0.966095228757654	no
ENSG00000254986	chr11_65899400_65900200	chr11_67112000_67113400	-0.0100120216432909	0.708188338791479	0.966095228757654	no
ENSG00000254986	chr11_65899400_65900200	chr11_67121800_67122800	-0.0108299720511272	0.685572799715128	0.966095228757654	no
ENSG00000254986	chr11_65899400_65900200	chr11_67123600_67124400	-0.00537401454646675	0.840777506009645	0.966095228757654	no
ENSG00000254986	chr11_65899400_65900200	chr11_67148200_67149400	0.106096710748986	6.96552654638138e-05	0.000807778752549923	yes
ENSG00000254986	chr11_65899400_65900200	chr11_67160800_67162000	-0.00351307806252631	0.895513993274704	0.966095228757654	no
ENSG00000254986	chr11_65899400_65900200	chr11_67165000_67167600	-0.00202682624200583	0.939602694821303	0.966095228757654	no
ENSG00000254986	chr11_65899400_65900200	chr11_67175000_67177000	-0.0121392840121538	0.649957360904639	0.966095228757654	no
ENSG00000254986	chr11_65899400_65900200	chr11_67201200_67202400	-0.00935519598569075	0.726538056470587	0.966095228757654	no
ENSG00000254986	chr11_65899400_65900200	chr11_67212800_67215200	-0.0126627671348246	0.635932727941975	0.966095228757654	no
ENSG00000254986	chr11_65899400_65900200	chr11_67226600_67228200	-0.0124904564642741	0.640535041034098	0.966095228757654	no
ENSG00000255468	chr11_65899400_65900200	chr11_65902400_65905800	-0.0422200330920749	0.658489610648928	0.966095228757654	no
ENSG00000255468	chr11_65899400_65900200	chr11_66085000_66086200	-0.0127984438038444	0.89345636197808	0.966095228757654	no
ENSG00000255468	chr11_65899400_65900200	chr11_66226400_66227400	-0.0127984438038444	0.89345636197808	0.966095228757654	no
ENSG00000255468	chr11_65899400_65900200	chr11_66374800_66378000	-0.0320805162010457	0.737032272335897	0.966095228757654	no
ENSG00000255468	chr11_65899400_65900200	chr11_66378600_66379600	0.395203378419455	1.61474752242431e-05	0.000237667967088155	yes
ENSG00000255468	chr11_65899400_65900200	chr11_66813400_66814400	-0.0291482018664544	0.760305382087549	0.966095228757654	no
ENSG00000255468	chr11_65899400_65900200	chr11_66866400_66869200	0.22438727760203	0.0173848935141321	0.0740025669413571	no
ENSG00000255468	chr11_65899400_65900200	chr11_66880400_66881200	-0.0127984438038444	0.89345636197808	0.966095228757654	no
ENSG00000255468	chr11_65899400_65900200	chr11_66885400_66885800	-0.0127984438038444	0.89345636197808	0.966095228757654	no
ENSG00000255468	chr11_65899400_65900200	chr11_66932800_66934200	-0.0127984438038444	0.89345636197808	0.966095228757654	no
ENSG00000255468	chr11_65899400_65900200	chr11_67033600_67034200	-0.0181818181818182	0.849093358789043	0.966095228757654	no
ENSG00000255468	chr11_65899400_65900200	chr11_67041000_67044600	-0.0259499648053841	0.78593463910769	0.966095228757654	no
ENSG00000255468	chr11_65899400_65900200	chr11_67054200_67055200	-0.0127984438038444	0.89345636197808	0.966095228757654	no
ENSG00000087365	chr11_65902400_65905800	chr11_66085000_66086200	0.0265875247709361	0.0538117392098548	0.183060884798344	no
ENSG00000087365	chr11_65902400_65905800	chr11_66104800_66105800	0.0339525724279416	0.0137857438106022	0.0613909359323984	no
ENSG00000087365	chr11_65902400_65905800	chr11_66226400_66227400	0.0476497791168102	0.000545592578360332	0.00443496782484234	no
ENSG00000087365	chr11_65902400_65905800	chr11_66374800_66378000	-0.00480911631282306	0.727286338999206	0.966095228757654	no
ENSG00000087365	chr11_65902400_65905800	chr11_66378600_66379600	0.0284864676261243	0.0388161918078088	0.141098368702642	no
ENSG00000087365	chr11_65902400_65905800	chr11_66390800_66392000	0.0177085066181257	0.199057229715463	0.517531534298816	no
ENSG00000087365	chr11_65902400_65905800	chr11_66399400_66400000	-0.00707807421733385	0.607757828244065	0.966095228757654	no
ENSG00000087365	chr11_65902400_65905800	chr11_66410800_66413000	-0.00353802773360946	0.797516365659731	0.966095228757654	no
ENSG00000087365	chr11_65902400_65905800	chr11_66568000_66570400	-0.00151376987196943	0.912590303957831	0.966095228757654	no
ENSG00000087365	chr11_65902400_65905800	chr11_66795200_66796000	0.0390854075413464	0.00457709391863667	0.0252009905972801	no
ENSG00000087365	chr11_65902400_65905800	chr11_66813400_66814400	0.0342527723706169	0.0129702001635869	0.0584432493571519	no
ENSG00000126391	chr11_65902400_65905800	chr11_66085000_66086200	0.0141345668995193	0.662488338652097	0.966095228757654	no
ENSG00000126391	chr11_65902400_65905800	chr11_66104800_66105800	0.0694065350460523	0.0318906627516737	0.120517754270739	no
ENSG00000133884	chr11_65902400_65905800	chr11_66085000_66086200	0.0720722174229919	0.00984039232609325	0.0467832091204876	yes
ENSG00000142186	chr11_65902400_65905800	chr11_66085000_66086200	0.0679605766655121	0.0313872731934402	0.118990387144341	no
ENSG00000142186	chr11_65902400_65905800	chr11_66226400_66227400	-0.00987803332956598	0.754693566650206	0.966095228757654	no
ENSG00000162241	chr11_65902400_65905800	chr11_66085000_66086200	-0.0316322677058748	0.592915008428503	0.966095228757654	no
ENSG00000172500	chr11_65902400_65905800	chr11_66085000_66086200	0.0311019704288135	0.499349646698653	0.966095228757654	no
ENSG00000172500	chr11_65902400_65905800	chr11_66104800_66105800	0.162343243277035	0.000387139826950538	0.00334344631694028	yes
ENSG00000172500	chr11_65902400_65905800	chr11_66226400_66227400	0.0523933277266634	0.254931063772782	0.628378653341809	no
ENSG00000172500	chr11_65902400_65905800	chr11_66374800_66378000	0.00588529519288448	0.898311411829859	0.966095228757654	no
ENSG00000172500	chr11_65902400_65905800	chr11_66378600_66379600	0.0575451085526483	0.211089852355913	0.541992677377678	no
ENSG00000172500	chr11_65902400_65905800	chr11_66390800_66392000	0.147464219946063	0.0012834031746005	0.00894760293680978	yes
ENSG00000172500	chr11_65902400_65905800	chr11_66568000_66570400	0.0687292562778688	0.135134269667481	0.380979710618361	no
ENSG00000172732	chr11_65902400_65905800	chr11_66085000_66086200	-0.0158382619031436	0.760144332272629	0.966095228757654	no
ENSG00000172732	chr11_65902400_65905800	chr11_66226400_66227400	0.086914357563996	0.0932700827285761	0.283743991175493	no
ENSG00000172732	chr11_65902400_65905800	chr11_66374800_66378000	-0.045223730765006	0.383151636790416	0.85518268072304	no
ENSG00000172732	chr11_65902400_65905800	chr11_66378600_66379600	0.132346607081971	0.0104019208361193	0.0489191611810496	yes
ENSG00000172732	chr11_65902400_65905800	chr11_66390800_66392000	0.10863935634285	0.0357137123714816	0.131982824861943	no
ENSG00000172732	chr11_65902400_65905800	chr11_66399400_66400000	-0.0158382619031436	0.760144332272629	0.966095228757654	no
ENSG00000172732	chr11_65902400_65905800	chr11_66410800_66413000	-0.0158382619031436	0.760144332272629	0.966095228757654	no
ENSG00000172732	chr11_65902400_65905800	chr11_66568000_66570400	0.10863935634285	0.0357137123714816	0.131982824861943	no
ENSG00000172757	chr11_65902400_65905800	chr11_66085000_66086200	0.0283634417153497	0.0124550544617022	0.0565677711530395	no
ENSG00000172757	chr11_65902400_65905800	chr11_66104800_66105800	0.0432277136350578	0.000139177965981064	0.00143585955065155	no
ENSG00000172757	chr11_65902400_65905800	chr11_66226400_66227400	0.0345336280379739	0.00234305035674277	0.0146218082330882	no
ENSG00000172757	chr11_65902400_65905800	chr11_66374800_66378000	0.0110989917841533	0.32821363387774	0.763081936988491	no
ENSG00000172757	chr11_65902400_65905800	chr11_66378600_66379600	0.0421475520585159	0.000203730682635542	0.0019664605866585	no
ENSG00000172757	chr11_65902400_65905800	chr11_66390800_66392000	0.0151266154351537	0.182679555659893	0.483572583166376	no
ENSG00000172757	chr11_65902400_65905800	chr11_66399400_66400000	0.0106913038638173	0.346293637929467	0.794440619991957	no
ENSG00000172757	chr11_65902400_65905800	chr11_66410800_66413000	-0.00402009664582992	0.723246105278607	0.966095228757654	no
ENSG00000172757	chr11_65902400_65905800	chr11_66568000_66570400	0.0106610341214779	0.347660862260979	0.796785124233977	no
ENSG00000172922	chr11_65902400_65905800	chr11_66085000_66086200	-0.0340428614125444	0.634850184104853	0.966095228757654	no
ENSG00000172922	chr11_65902400_65905800	chr11_66226400_66227400	-0.0240104516233148	0.737695672522964	0.966095228757654	no
ENSG00000172922	chr11_65902400_65905800	chr11_66374800_66378000	-0.0340428614125444	0.634850184104853	0.966095228757654	no
ENSG00000172922	chr11_65902400_65905800	chr11_66378600_66379600	0.0382293386812454	0.593788050273546	0.966095228757654	no
ENSG00000172922	chr11_65902400_65905800	chr11_66390800_66392000	0.212492496866336	0.00271930778370018	0.0165033521484595	yes
ENSG00000172977	chr11_65902400_65905800	chr11_66085000_66086200	0.0281191639778239	0.519901459293743	0.966095228757654	no
ENSG00000172977	chr11_65902400_65905800	chr11_66104800_66105800	-0.0126894093430198	0.771550789458221	0.966095228757654	no
ENSG00000172977	chr11_65902400_65905800	chr11_66226400_66227400	0.0710054002359155	0.103807992925092	0.309008079060114	no
ENSG00000172977	chr11_65902400_65905800	chr11_66374800_66378000	0.106184508531903	0.0148339983317059	0.0651422015258912	no
ENSG00000172977	chr11_65902400_65905800	chr11_66378600_66379600	0.0797564647102671	0.0675869922295705	0.219559903545741	no
ENSG00000173039	chr11_65902400_65905800	chr11_66085000_66086200	0.120030731801515	0.000521308855082616	0.00427191120370744	yes
ENSG00000173039	chr11_65902400_65905800	chr11_66104800_66105800	0.129132730795205	0.000187860551591279	0.00183853421134433	yes
ENSG00000173039	chr11_65902400_65905800	chr11_66226400_66227400	0.0919421501207302	0.00796257907980152	0.0394310950644844	yes
ENSG00000173039	chr11_65902400_65905800	chr11_66374800_66378000	0.0231581734816716	0.504728034894696	0.966095228757654	no
ENSG00000173039	chr11_65902400_65905800	chr11_66378600_66379600	0.035706368257892	0.303616564319752	0.719197831019375	no
ENSG00000173039	chr11_65902400_65905800	chr11_66390800_66392000	0.0847722242445682	0.014447801024041	0.0637556048111576	no
ENSG00000173039	chr11_65902400_65905800	chr11_66399400_66400000	-0.00931885686150961	0.788392488786349	0.966095228757654	no
ENSG00000173120	chr11_65902400_65905800	chr11_66085000_66086200	0.0210212468229358	0.0933461462779867	0.283928778259771	no
ENSG00000173120	chr11_65902400_65905800	chr11_66104800_66105800	0.04180582650788	0.000843204194304642	0.006343555766933	no
ENSG00000173120	chr11_65902400_65905800	chr11_66226400_66227400	0.0378141597655874	0.00253415955082324	0.0155840353574959	no
ENSG00000173120	chr11_65902400_65905800	chr11_66374800_66378000	-0.000929927550764691	0.94083328966666	0.966095228757654	no
ENSG00000173120	chr11_65902400_65905800	chr11_66378600_66379600	0.0266721860420691	0.0332352118107065	0.124592616835936	no
ENSG00000173120	chr11_65902400_65905800	chr11_66390800_66392000	0.0223278900512873	0.0746951201585504	0.237765488848388	no
ENSG00000173120	chr11_65902400_65905800	chr11_66399400_66400000	0.0108820091996131	0.385078120830041	0.858166974222004	no
ENSG00000173120	chr11_65902400_65905800	chr11_66410800_66413000	-0.0032505107554048	0.7952945815357	0.966095228757654	no
ENSG00000173120	chr11_65902400_65905800	chr11_66568000_66570400	-0.00164694919993675	0.895417740929262	0.966095228757654	no
ENSG00000173120	chr11_65902400_65905800	chr11_66795200_66796000	0.038943638515138	0.00187415664048004	0.01218557474288	no
ENSG00000173120	chr11_65902400_65905800	chr11_66813400_66814400	0.0336102309435795	0.00728837575759326	0.0367140822446345	no
ENSG00000173120	chr11_65902400_65905800	chr11_66845800_66847200	0.0188689523831321	0.132024234036607	0.373997342297306	no
ENSG00000173120	chr11_65902400_65905800	chr11_66866400_66869200	0.0626670842468702	5.53652540673175e-07	1.35610075630799e-05	yes
ENSG00000173120	chr11_65902400_65905800	chr11_66880400_66881200	0.0686716955177525	4.07573842301652e-08	1.43562095855203e-06	yes
ENSG00000173120	chr11_65902400_65905800	chr11_66885400_66885800	0.00825924526631585	0.509750455721706	0.966095228757654	no
ENSG00000173120	chr11_65902400_65905800	chr11_66932800_66934200	0.0140368039431917	0.262539730721083	0.642995024741466	no
ENSG00000173120	chr11_65902400_65905800	chr11_66963600_66964000	-0.00459727714960462	0.713667123470393	0.966095228757654	no
ENSG00000173120	chr11_65902400_65905800	chr11_66979400_66980800	-0.0032505107554048	0.7952945815357	0.966095228757654	no
ENSG00000173120	chr11_65902400_65905800	chr11_67033600_67034200	0.0367403130935209	0.00335235395436318	0.0195709341543071	no
ENSG00000173120	chr11_65902400_65905800	chr11_67041000_67044600	0.0443964809208809	0.000392208986569509	0.00337942662047289	no
ENSG00000173120	chr11_65902400_65905800	chr11_67045800_67046200	0.0140368039431917	0.262539730721083	0.642995024741466	no
ENSG00000173120	chr11_65902400_65905800	chr11_67054200_67055200	0.0407250489188038	0.00114662341709092	0.00816111817431197	no
ENSG00000173120	chr11_65902400_65905800	chr11_67112000_67113400	0.0200763376188621	0.109031242071335	0.321315323818029	no
ENSG00000173120	chr11_65902400_65905800	chr11_67121800_67122800	-0.00827592553265405	0.508895991933827	0.966095228757654	no
ENSG00000173120	chr11_65902400_65905800	chr11_67123600_67124400	0.0128876691912706	0.30363131928162	0.719226862481113	no
ENSG00000173120	chr11_65902400_65905800	chr11_67148200_67149400	0.00757861395969857	0.545246185546774	0.966095228757654	no
ENSG00000173120	chr11_65902400_65905800	chr11_67160800_67162000	0.04180582650788	0.000843204194304642	0.006343555766933	no
ENSG00000173120	chr11_65902400_65905800	chr11_67165000_67167600	0.0105152839995961	0.401298218388465	0.883254924413899	no
ENSG00000173120	chr11_65902400_65905800	chr11_67175000_67177000	0.0457574406131122	0.000258123044645167	0.00239142387455857	no
ENSG00000173120	chr11_65902400_65905800	chr11_67201200_67202400	0.0112229707937029	0.370362662241992	0.834600000976442	no
ENSG00000173120	chr11_65902400_65905800	chr11_67212800_67215200	0.0222120910655279	0.076214467768881	0.241621828654209	no
ENSG00000173120	chr11_65902400_65905800	chr11_67226600_67228200	0.0512138454937667	4.30744303376878e-05	0.00054070846500194	yes
ENSG00000173120	chr11_65902400_65905800	chr11_67253000_67256000	0.0574613950845338	4.43038911006044e-06	7.96663886259362e-05	yes
ENSG00000173120	chr11_65902400_65905800	chr11_67353200_67354400	0.0295080513567135	0.0184873335788402	0.0777627233548926	no
ENSG00000173120	chr11_65902400_65905800	chr11_67354800_67357200	0.0614066259773527	9.30354449166533e-07	2.11332755765499e-05	yes
ENSG00000173120	chr11_65902400_65905800	chr11_67380800_67381600	0.0569119295621702	5.4640297506827e-06	9.51880914914898e-05	yes
ENSG00000173120	chr11_65902400_65905800	chr11_67382000_67382600	0.0519082715522557	3.38518392481749e-05	0.000441911566145001	yes
ENSG00000173120	chr11_65902400_65905800	chr11_67413600_67414200	0.0259210649628768	0.0385228074622402	0.14025351417388	no
ENSG00000173120	chr11_65902400_65905800	chr11_67415800_67418000	0.0141075947336679	0.260140326472652	0.638439017429715	no
ENSG00000173120	chr11_65902400_65905800	chr11_67423400_67426400	0.012070093009627	0.335339532586182	0.77554235675055	no
ENSG00000173120	chr11_65902400_65905800	chr11_67844800_67845600	0.0584906810926255	2.97616137795714e-06	5.68180265327064e-05	yes
ENSG00000173327	chr11_65902400_65905800	chr11_66085000_66086200	0.0198640559167244	0.606161399205715	0.966095228757654	no
ENSG00000173327	chr11_65902400_65905800	chr11_66104800_66105800	0.0934369622268653	0.0150911836566729	0.0660504902911675	no
ENSG00000173327	chr11_65902400_65905800	chr11_66226400_66227400	0.0711163528621661	0.0646105222944276	0.211783725504662	no
ENSG00000173327	chr11_65902400_65905800	chr11_66374800_66378000	-0.00342981030380989	0.929073728765702	0.966095228757654	no
ENSG00000173327	chr11_65902400_65905800	chr11_66378600_66379600	0.047708275109578	0.215410312059949	0.550706225526244	no
ENSG00000173442	chr11_65902400_65905800	chr11_66085000_66086200	0.0150905479917125	0.540419086831929	0.966095228757654	no
ENSG00000173442	chr11_65902400_65905800	chr11_66104800_66105800	0.0868774873221955	0.00041423869675739	0.00353572952995957	yes
ENSG00000173442	chr11_65902400_65905800	chr11_66226400_66227400	0.0486599913129133	0.0482623539863112	0.167840200035049	no
ENSG00000173465	chr11_65902400_65905800	chr11_66085000_66086200	-0.0343671698311735	0.582662119882159	0.966095228757654	no
ENSG00000173465	chr11_65902400_65905800	chr11_66226400_66227400	0.112216721537356	0.0719550177439282	0.23080011065061	no
ENSG00000173599	chr11_65902400_65905800	chr11_66085000_66086200	-0.0228336688638772	0.787371993526203	0.966095228757654	no
ENSG00000173599	chr11_65902400_65905800	chr11_66104800_66105800	-0.0160884854567023	0.849282325308727	0.966095228757654	no
ENSG00000173599	chr11_65902400_65905800	chr11_66226400_66227400	-0.0160884854567023	0.849282325308727	0.966095228757654	no
ENSG00000173599	chr11_65902400_65905800	chr11_66374800_66378000	-0.0435017626339137	0.607220559193103	0.966095228757654	no
ENSG00000173599	chr11_65902400_65905800	chr11_66378600_66379600	-0.0160884854567023	0.849282325308727	0.966095228757654	no
ENSG00000173599	chr11_65902400_65905800	chr11_66568000_66570400	-0.0160884854567023	0.849282325308727	0.966095228757654	no
ENSG00000173599	chr11_65902400_65905800	chr11_66795200_66796000	-0.0364963503649635	0.666320089085145	0.966095228757654	no
ENSG00000173599	chr11_65902400_65905800	chr11_66813400_66814400	-0.0401264638902636	0.635409547977499	0.966095228757654	no
ENSG00000173599	chr11_65902400_65905800	chr11_66866400_66869200	-0.0466785452746018	0.581206351432259	0.966095228757654	no
ENSG00000173599	chr11_65902400_65905800	chr11_66885400_66885800	-0.0160884854567023	0.849282325308727	0.966095228757654	no
ENSG00000173599	chr11_65902400_65905800	chr11_66979400_66980800	-0.0160884854567023	0.849282325308727	0.966095228757654	no
ENSG00000173599	chr11_65902400_65905800	chr11_67033600_67034200	-0.0466785452746018	0.581206351432259	0.966095228757654	no
ENSG00000173599	chr11_65902400_65905800	chr11_67041000_67044600	-0.0228336688638772	0.787371993526203	0.966095228757654	no
ENSG00000173599	chr11_65902400_65905800	chr11_67045800_67046200	-0.0228336688638772	0.787371993526203	0.966095228757654	no
ENSG00000173599	chr11_65902400_65905800	chr11_67054200_67055200	-0.0228336688638772	0.787371993526203	0.966095228757654	no
ENSG00000173599	chr11_65902400_65905800	chr11_67112000_67113400	-0.0228336688638772	0.787371993526203	0.966095228757654	no
ENSG00000173599	chr11_65902400_65905800	chr11_67121800_67122800	-0.0160884854567023	0.849282325308727	0.966095228757654	no
ENSG00000173599	chr11_65902400_65905800	chr11_67148200_67149400	-0.0228336688638772	0.787371993526203	0.966095228757654	no
ENSG00000173599	chr11_65902400_65905800	chr11_67165000_67167600	-0.0160884854567023	0.849282325308727	0.966095228757654	no
ENSG00000173599	chr11_65902400_65905800	chr11_67175000_67177000	-0.0280658335894581	0.740227342364774	0.966095228757654	no
ENSG00000173599	chr11_65902400_65905800	chr11_67212800_67215200	-0.0364963503649635	0.666320089085145	0.966095228757654	no
ENSG00000173599	chr11_65902400_65905800	chr11_67226600_67228200	-0.0401264638902636	0.635409547977499	0.966095228757654	no
ENSG00000173599	chr11_65902400_65905800	chr11_67253000_67256000	-0.0364963503649635	0.666320089085145	0.966095228757654	no
ENSG00000173599	chr11_65902400_65905800	chr11_67353200_67354400	-0.0160884854567023	0.849282325308727	0.966095228757654	no
ENSG00000173599	chr11_65902400_65905800	chr11_67354800_67357200	-0.0401264638902636	0.635409547977499	0.966095228757654	no
ENSG00000173599	chr11_65902400_65905800	chr11_67380800_67381600	-0.0606459131431403	0.473403576437656	0.966095228757654	no
ENSG00000173599	chr11_65902400_65905800	chr11_67382000_67382600	-0.0160884854567023	0.849282325308727	0.966095228757654	no
ENSG00000173599	chr11_65902400_65905800	chr11_67423400_67426400	-0.0228336688638772	0.787371993526203	0.966095228757654	no
ENSG00000173715	chr11_65902400_65905800	chr11_66085000_66086200	0.00496844151922383	0.8562939262834	0.966095228757654	no
ENSG00000173715	chr11_65902400_65905800	chr11_66104800_66105800	0.0581111230202461	0.0340178265720962	0.126948068824535	no
ENSG00000173715	chr11_65902400_65905800	chr11_66226400_66227400	0.0456114632857791	0.0962445065118151	0.290933606544375	no
ENSG00000173715	chr11_65902400_65905800	chr11_66374800_66378000	-0.0207360279163331	0.449720931889438	0.952476845544177	no
ENSG00000173715	chr11_65902400_65905800	chr11_66378600_66379600	0.08095760935942	0.00312017359479736	0.0184574880437795	yes
ENSG00000173715	chr11_65902400_65905800	chr11_66390800_66392000	-0.00831153691384529	0.761928669463086	0.966095228757654	no
ENSG00000173715	chr11_65902400_65905800	chr11_66399400_66400000	-0.0117587096264997	0.668211969386279	0.966095228757654	no
ENSG00000173715	chr11_65902400_65905800	chr11_66568000_66570400	-0.0203974015001412	0.457158455216397	0.962401664514467	no
ENSG00000173715	chr11_65902400_65905800	chr11_66795200_66796000	0.130518956479306	1.77326536918843e-06	3.66229461003366e-05	yes
ENSG00000173715	chr11_65902400_65905800	chr11_66813400_66814400	0.0787990766009199	0.00401998253582265	0.0226811018254774	yes
ENSG00000173715	chr11_65902400_65905800	chr11_66845800_66847200	0.0822434453055786	0.00267555589955762	0.016285696951628	yes
ENSG00000173715	chr11_65902400_65905800	chr11_66866400_66869200	0.105296875945082	0.000118781986896433	0.00125867489857792	yes
ENSG00000173715	chr11_65902400_65905800	chr11_66880400_66881200	0.0474522465649609	0.0835333766170292	0.259952881568243	no
ENSG00000173715	chr11_65902400_65905800	chr11_66885400_66885800	0.00496844151922383	0.8562939262834	0.966095228757654	no
ENSG00000173715	chr11_65902400_65905800	chr11_66932800_66934200	0.0822434453055786	0.00267555589955762	0.016285696951628	yes
ENSG00000173715	chr11_65902400_65905800	chr11_66963600_66964000	-0.00831153691384529	0.761928669463086	0.966095228757654	no
ENSG00000173715	chr11_65902400_65905800	chr11_67033600_67034200	0.0455414555430074	0.0967568796808678	0.292162324230704	no
ENSG00000173715	chr11_65902400_65905800	chr11_67041000_67044600	0.0538453401648869	0.0495287143744721	0.171317037966253	no
ENSG00000173715	chr11_65902400_65905800	chr11_67045800_67046200	0.0114433577990202	0.67659943341582	0.966095228757654	no
ENSG00000173715	chr11_65902400_65905800	chr11_67054200_67055200	0.0189159017443667	0.490496257886736	0.966095228757654	no
ENSG00000173715	chr11_65902400_65905800	chr11_67112000_67113400	0.0249676458280417	0.362728908799933	0.822055069478236	no
ENSG00000173715	chr11_65902400_65905800	chr11_67121800_67122800	-0.0151927599320007	0.579724819508111	0.966095228757654	no
ENSG00000173715	chr11_65902400_65905800	chr11_67123600_67124400	-0.0220400302363334	0.421728708557012	0.913647652387653	no
ENSG00000173715	chr11_65902400_65905800	chr11_67148200_67149400	-0.0186131723463265	0.497465651455044	0.966095228757654	no
ENSG00000173715	chr11_65902400_65905800	chr11_67160800_67162000	-0.00831153691384529	0.761928669463086	0.966095228757654	no
ENSG00000173715	chr11_65902400_65905800	chr11_67165000_67167600	-0.0220400302363334	0.421728708557012	0.913647652387653	no
ENSG00000173715	chr11_65902400_65905800	chr11_67175000_67177000	0.0455414555430074	0.0967568796808678	0.292162324230704	no
ENSG00000173715	chr11_65902400_65905800	chr11_67201200_67202400	0.00705318447888262	0.797115577831592	0.966095228757654	no
ENSG00000173715	chr11_65902400_65905800	chr11_67212800_67215200	0.0735035652783486	0.00730236572270826	0.0367703956412047	yes
ENSG00000173715	chr11_65902400_65905800	chr11_67226600_67228200	0.108013705300943	7.86408568366205e-05	0.000893255116139384	yes
ENSG00000173715	chr11_65902400_65905800	chr11_67253000_67256000	0.0920160923011707	0.000776637099756943	0.00592753231883373	yes
ENSG00000173715	chr11_65902400_65905800	chr11_67353200_67354400	0.0410663695201539	0.134277982422588	0.379059466022283	no
ENSG00000173715	chr11_65902400_65905800	chr11_67354800_67357200	0.110864570690929	5.04875421795134e-05	0.000617680603001551	yes
ENSG00000173715	chr11_65902400_65905800	chr11_67380800_67381600	0.0295455904634465	0.281422008979652	0.678486270318122	no
ENSG00000173715	chr11_65902400_65905800	chr11_67382000_67382600	0.0715690443214159	0.00900297839549245	0.0435484009051413	yes
ENSG00000173715	chr11_65902400_65905800	chr11_67413600_67414200	0.0620114996662952	0.0236721074858332	0.0948969847443389	no
ENSG00000173715	chr11_65902400_65905800	chr11_67415800_67418000	0.0283525108504018	0.301315260227088	0.715013605406815	no
ENSG00000173715	chr11_65902400_65905800	chr11_67423400_67426400	0.0527948683467272	0.0541491158898936	0.183983844311693	no
ENSG00000173727	chr11_65902400_65905800	chr11_66085000_66086200	-0.0306961859985449	0.52895137444356	0.966095228757654	no
ENSG00000173727	chr11_65902400_65905800	chr11_66104800_66105800	-0.0152934408625201	0.753804175155898	0.966095228757654	no
ENSG00000173914	chr11_65902400_65905800	chr11_66085000_66086200	-0.0347412334987453	0.424341426868555	0.91745500880543	no
ENSG00000173914	chr11_65902400_65905800	chr11_66226400_66227400	0.0251535554227929	0.563027881985007	0.966095228757654	no
ENSG00000173914	chr11_65902400_65905800	chr11_66374800_66378000	-0.0476177262441568	0.273380128922589	0.663444607077623	no
ENSG00000173914	chr11_65902400_65905800	chr11_66378600_66379600	0.0522082342638883	0.229735203759372	0.579227711727879	no
ENSG00000173914	chr11_65902400_65905800	chr11_66390800_66392000	0.144510767491899	0.000838618127036763	0.00631486457854081	yes
ENSG00000173914	chr11_65902400_65905800	chr11_66568000_66570400	-0.0226571627214722	0.602411771747819	0.966095228757654	no
ENSG00000173914	chr11_65902400_65905800	chr11_66795200_66796000	0.113678877747739	0.00874454697890192	0.0425360466287121	yes
ENSG00000173914	chr11_65902400_65905800	chr11_66813400_66814400	0.10686461357659	0.0137479074205035	0.0612565643558004	no
ENSG00000173914	chr11_65902400_65905800	chr11_66845800_66847200	-0.0226571627214722	0.602411771747819	0.966095228757654	no
ENSG00000173914	chr11_65902400_65905800	chr11_66866400_66869200	-0.0121163580027926	0.780586511286965	0.966095228757654	no
ENSG00000173914	chr11_65902400_65905800	chr11_66880400_66881200	0.0921901426491812	0.033678827349262	0.125926608198487	no
ENSG00000173914	chr11_65902400_65905800	chr11_66885400_66885800	0.0684864236808137	0.114957904955594	0.335046806162145	no
ENSG00000173914	chr11_65902400_65905800	chr11_66932800_66934200	-0.0130564143113831	0.764048676707497	0.966095228757654	no
ENSG00000173914	chr11_65902400_65905800	chr11_67033600_67034200	0.000371578717138731	0.993184335271941	0.993917855768775	no
ENSG00000173914	chr11_65902400_65905800	chr11_67041000_67044600	0.084062850718378	0.0528726224950255	0.180493263751887	no
ENSG00000173914	chr11_65902400_65905800	chr11_67045800_67046200	-0.0130564143113831	0.764048676707497	0.966095228757654	no
ENSG00000173914	chr11_65902400_65905800	chr11_67054200_67055200	0.0749845331531703	0.0843005881296213	0.261885356076608	no
ENSG00000173914	chr11_65902400_65905800	chr11_67112000_67113400	0.013455084930002	0.757066906884271	0.966095228757654	no
ENSG00000173914	chr11_65902400_65905800	chr11_67121800_67122800	-0.0321334851562948	0.459960559771266	0.965924492079357	no
ENSG00000173914	chr11_65902400_65905800	chr11_67123600_67124400	0.0251535554227929	0.563027881985007	0.966095228757654	no
ENSG00000173914	chr11_65902400_65905800	chr11_67148200_67149400	-0.0226571627214722	0.602411771747819	0.966095228757654	no
ENSG00000173914	chr11_65902400_65905800	chr11_67160800_67162000	0.0930400796522587	0.0320679839050524	0.121050375396637	no
ENSG00000173914	chr11_65902400_65905800	chr11_67165000_67167600	-0.0184820022785525	0.67089389753768	0.966095228757654	no
ENSG00000173914	chr11_65902400_65905800	chr11_67175000_67177000	0.0669032686405552	0.123615526429607	0.354904906658861	no
ENSG00000173914	chr11_65902400_65905800	chr11_67201200_67202400	0.112161394028687	0.00969112484777634	0.046207444726583	yes
ENSG00000173914	chr11_65902400_65905800	chr11_67212800_67215200	-0.0130194212315141	0.764697503404379	0.966095228757654	no
ENSG00000173914	chr11_65902400_65905800	chr11_67226600_67228200	0.143185978386581	0.000937013939415495	0.00691678862330239	yes
ENSG00000173914	chr11_65902400_65905800	chr11_67253000_67256000	0.107896210565615	0.0128569812151564	0.058034308573703	no
ENSG00000173914	chr11_65902400_65905800	chr11_67353200_67354400	-0.0371754305210084	0.392591859777956	0.869865231115362	no
ENSG00000173914	chr11_65902400_65905800	chr11_67354800_67357200	-0.00737874625766555	0.865298541487512	0.966095228757654	no
ENSG00000173914	chr11_65902400_65905800	chr11_67380800_67381600	0.0848390553130152	0.0507130242666578	0.174578773807524	no
ENSG00000173914	chr11_65902400_65905800	chr11_67382000_67382600	0.00424530624637154	0.922252823131114	0.966095228757654	no
ENSG00000173914	chr11_65902400_65905800	chr11_67413600_67414200	0.0414277833051326	0.340692477242147	0.784825151183303	no
ENSG00000173914	chr11_65902400_65905800	chr11_67415800_67418000	0.0684864236808137	0.114957904955594	0.335046806162145	no
ENSG00000173914	chr11_65902400_65905800	chr11_67423400_67426400	0.159630010083099	0.00022121849156835	0.00210472103622561	yes
ENSG00000173933	chr11_65902400_65905800	chr11_66085000_66086200	0.0310759065337821	0.281887949986789	0.679365470553438	no
ENSG00000173933	chr11_65902400_65905800	chr11_66104800_66105800	-0.0115544164350404	0.689141890887327	0.966095228757654	no
ENSG00000173933	chr11_65902400_65905800	chr11_66226400_66227400	0.0873854988306635	0.00243721180050307	0.0150962296603211	yes
ENSG00000173933	chr11_65902400_65905800	chr11_66374800_66378000	0.0107628964281808	0.70943472370309	0.966095228757654	no
ENSG00000173933	chr11_65902400_65905800	chr11_66378600_66379600	-0.00699047819194215	0.8087733137404	0.966095228757654	no
ENSG00000173933	chr11_65902400_65905800	chr11_66390800_66392000	0.10203913474117	0.000397440420193403	0.00341649481612101	yes
ENSG00000173933	chr11_65902400_65905800	chr11_66410800_66413000	-0.00816680125176628	0.777380636402592	0.966095228757654	no
ENSG00000173933	chr11_65902400_65905800	chr11_66568000_66570400	0.0200969086329153	0.486546328752591	0.966095228757654	no
ENSG00000173933	chr11_65902400_65905800	chr11_66795200_66796000	0.0532418093462168	0.0651094755847273	0.213087218986916	no
ENSG00000173933	chr11_65902400_65905800	chr11_66813400_66814400	0.0716238371807563	0.0130368690210006	0.0586822836525024	no
ENSG00000173933	chr11_65902400_65905800	chr11_66845800_66847200	0.0664054382755411	0.0213659595618073	0.0873815168632038	no
ENSG00000173933	chr11_65902400_65905800	chr11_66866400_66869200	0.0459935715823148	0.111135264456236	0.326173900134901	no
ENSG00000173933	chr11_65902400_65905800	chr11_66880400_66881200	0.0478112700077984	0.0976929178722613	0.294424424703939	no
ENSG00000173933	chr11_65902400_65905800	chr11_66885400_66885800	0.070124519284948	0.0150714057475607	0.0659792789167167	no
ENSG00000173933	chr11_65902400_65905800	chr11_66932800_66934200	0.10203913474117	0.000397440420193403	0.00341649481612101	yes
ENSG00000173933	chr11_65902400_65905800	chr11_67033600_67034200	0.00619314553359814	0.830231404792504	0.966095228757654	no
ENSG00000173933	chr11_65902400_65905800	chr11_67041000_67044600	0.100452391030517	0.000489533166922744	0.00405547107634311	yes
ENSG00000173933	chr11_65902400_65905800	chr11_67045800_67046200	-0.0141571172208267	0.624038441258094	0.966095228757654	no
ENSG00000173933	chr11_65902400_65905800	chr11_67054200_67055200	0.0200969086329153	0.486546328752591	0.966095228757654	no
ENSG00000173933	chr11_65902400_65905800	chr11_67112000_67113400	0.0798762310382838	0.00561096026955916	0.0297269392945368	yes
ENSG00000173933	chr11_65902400_65905800	chr11_67121800_67122800	0.0174266522609804	0.546278958488074	0.966095228757654	no
ENSG00000173933	chr11_65902400_65905800	chr11_67123600_67124400	-0.0182920349305993	0.52653022394863	0.966095228757654	no
ENSG00000173933	chr11_65902400_65905800	chr11_67148200_67149400	0.0200969086329153	0.486546328752591	0.966095228757654	no
ENSG00000173933	chr11_65902400_65905800	chr11_67160800_67162000	0.0664054382755411	0.0213659595618073	0.0873815168632038	no
ENSG00000173933	chr11_65902400_65905800	chr11_67165000_67167600	-0.0115544164350404	0.689141890887327	0.966095228757654	no
ENSG00000173933	chr11_65902400_65905800	chr11_67175000_67177000	0.0454744178879446	0.115231031994476	0.335682048127551	no
ENSG00000173933	chr11_65902400_65905800	chr11_67201200_67202400	0.124003892441286	1.63565946367446e-05	0.000240264239926306	yes
ENSG00000173933	chr11_65902400_65905800	chr11_67212800_67215200	0.0996280356971826	0.000544879672406221	0.00443016131212524	yes
ENSG00000173933	chr11_65902400_65905800	chr11_67226600_67228200	0.102167956867275	0.000390721886562454	0.00336885225292027	yes
ENSG00000173933	chr11_65902400_65905800	chr11_67253000_67256000	0.106916468161353	0.000205608312140022	0.00198136108636065	yes
ENSG00000173933	chr11_65902400_65905800	chr11_67353200_67354400	0.00616787770747502	0.830913583191819	0.966095228757654	no
ENSG00000173933	chr11_65902400_65905800	chr11_67354800_67357200	0.0993704870523825	0.000563330885696954	0.00455329521026256	yes
ENSG00000173933	chr11_65902400_65905800	chr11_67380800_67381600	0.0746525237684984	0.00965253062485794	0.046062422166317	yes
ENSG00000173933	chr11_65902400_65905800	chr11_67382000_67382600	0.0285050009505596	0.323630159111623	0.755039794417867	no
ENSG00000173992	chr11_65902400_65905800	chr11_66085000_66086200	-0.0328837269036125	0.490958803769988	0.966095228757654	no
ENSG00000173992	chr11_65902400_65905800	chr11_66104800_66105800	-0.0207263111172609	0.664242080669018	0.966095228757654	no
ENSG00000173992	chr11_65902400_65905800	chr11_66226400_66227400	0.0558576688786361	0.241761232510143	0.602845806465214	no
ENSG00000173992	chr11_65902400_65905800	chr11_66374800_66378000	-0.0016893812453627	0.971779649593328	0.975991859505834	no
ENSG00000173992	chr11_65902400_65905800	chr11_66378600_66379600	0.0188099354031781	0.693638335500668	0.966095228757654	no
ENSG00000173992	chr11_65902400_65905800	chr11_66410800_66413000	-0.014639051444853	0.759175260417492	0.966095228757654	no
ENSG00000173992	chr11_65902400_65905800	chr11_66795200_66796000	0.147314044595627	0.00192377823138821	0.0124506312480234	yes
ENSG00000173992	chr11_65902400_65905800	chr11_66813400_66814400	-0.0016893812453627	0.971779649593328	0.975991859505834	no
ENSG00000173992	chr11_65902400_65905800	chr11_66845800_66847200	-0.0207263111172609	0.664242080669018	0.966095228757654	no
ENSG00000173992	chr11_65902400_65905800	chr11_66866400_66869200	0.1590096028766	0.000805002425851834	0.00610632650775311	yes
ENSG00000173992	chr11_65902400_65905800	chr11_66880400_66881200	0.103445874005193	0.0298535580584069	0.11430542250875	no
ENSG00000173992	chr11_65902400_65905800	chr11_66885400_66885800	0.0558576688786361	0.241761232510143	0.602845806465214	no
ENSG00000173992	chr11_65902400_65905800	chr11_66932800_66934200	-0.014639051444853	0.759175260417492	0.966095228757654	no
ENSG00000173992	chr11_65902400_65905800	chr11_66963600_66964000	-0.014639051444853	0.759175260417492	0.966095228757654	no
ENSG00000173992	chr11_65902400_65905800	chr11_66979400_66980800	-0.014639051444853	0.759175260417492	0.966095228757654	no
ENSG00000173992	chr11_65902400_65905800	chr11_67033600_67034200	0.0898083357531691	0.0595065958666615	0.19837114965801	no
ENSG00000173992	chr11_65902400_65905800	chr11_67041000_67044600	0.0188099354031781	0.693638335500668	0.966095228757654	no
ENSG00000173992	chr11_65902400_65905800	chr11_67045800_67046200	-0.014639051444853	0.759175260417492	0.966095228757654	no
ENSG00000173992	chr11_65902400_65905800	chr11_67054200_67055200	-0.0293784279223276	0.538337591703226	0.966095228757654	no
ENSG00000173992	chr11_65902400_65905800	chr11_67112000_67113400	-0.0417388347632565	0.381895596898129	0.853161370549897	no
ENSG00000173992	chr11_65902400_65905800	chr11_67121800_67122800	-0.0389980983759348	0.41395898697261	0.902326326038255	no
ENSG00000173992	chr11_65902400_65905800	chr11_67123600_67124400	0.0728963441935541	0.126385314177027	0.361236293406144	no
ENSG00000173992	chr11_65902400_65905800	chr11_67148200_67149400	-0.036063699194471	0.449988621425078	0.952824322586366	no
ENSG00000173992	chr11_65902400_65905800	chr11_67165000_67167600	-0.0207263111172609	0.664242080669018	0.966095228757654	no
ENSG00000173992	chr11_65902400_65905800	chr11_67175000_67177000	-0.0513571898590259	0.281860042590363	0.679317553505775	no
ENSG00000173992	chr11_65902400_65905800	chr11_67201200_67202400	0.0434411339621407	0.362767484912767	0.822118862969035	no
ENSG00000173992	chr11_65902400_65905800	chr11_67212800_67215200	0.054518398378611	0.253251720849503	0.625121033932963	no
ENSG00000173992	chr11_65902400_65905800	chr11_67226600_67228200	-0.0130405215103198	0.784787624470317	0.966095228757654	no
ENSG00000173992	chr11_65902400_65905800	chr11_67253000_67256000	0.110051434444866	0.020802711625916	0.0855282718120898	no
ENSG00000173992	chr11_65902400_65905800	chr11_67353200_67354400	-0.036063699194471	0.449988621425078	0.952824322586366	no
ENSG00000173992	chr11_65902400_65905800	chr11_67354800_67357200	0.115223423523911	0.015482456307503	0.0674254425299884	no
ENSG00000174165	chr11_65902400_65905800	chr11_66085000_66086200	-0.026378787322333	0.687468453215109	0.966095228757654	no
ENSG00000174165	chr11_65902400_65905800	chr11_66226400_66227400	0.281808364701892	1.15332859032266e-05	0.000178942541643726	yes
ENSG00000174165	chr11_65902400_65905800	chr11_66374800_66378000	0.145816074365119	0.0253937278079156	0.100402230961674	no
ENSG00000174165	chr11_65902400_65905800	chr11_66378600_66379600	-0.034202612153239	0.601898013675927	0.966095228757654	no
ENSG00000174165	chr11_65902400_65905800	chr11_66390800_66392000	-0.0151645756790256	0.817126593482057	0.966095228757654	no
ENSG00000174165	chr11_65902400_65905800	chr11_66795200_66796000	0.0850063137185638	0.194106925048161	0.507299947855973	no
ENSG00000174165	chr11_65902400_65905800	chr11_66813400_66814400	0.0997576187802805	0.1272822322953	0.363254054990771	no
ENSG00000174165	chr11_65902400_65905800	chr11_66845800_66847200	-0.0214919206683736	0.74310372675673	0.966095228757654	no
ENSG00000174165	chr11_65902400_65905800	chr11_66866400_66869200	0.19755186159024	0.0023477529202438	0.0146462321015169	yes
ENSG00000174165	chr11_65902400_65905800	chr11_66880400_66881200	0.118922099106594	0.0687919795719285	0.222678073162636	no
ENSG00000174165	chr11_65902400_65905800	chr11_66885400_66885800	0.281808364701892	1.15332859032266e-05	0.000178942541643726	yes
ENSG00000174165	chr11_65902400_65905800	chr11_66932800_66934200	0.188949802542785	0.00364522672373652	0.0209477911070533	yes
ENSG00000174165	chr11_65902400_65905800	chr11_67033600_67034200	-0.0462919234882852	0.480041068533707	0.966095228757654	no
ENSG00000174165	chr11_65902400_65905800	chr11_67041000_67044600	-0.034202612153239	0.601898013675927	0.966095228757654	no
ENSG00000174165	chr11_65902400_65905800	chr11_67045800_67046200	-0.0151645756790256	0.817126593482057	0.966095228757654	no
ENSG00000174165	chr11_65902400_65905800	chr11_67054200_67055200	0.188949802542785	0.00364522672373652	0.0209477911070533	yes
ENSG00000174165	chr11_65902400_65905800	chr11_67112000_67113400	0.0730663561166308	0.264591117904243	0.646897598638312	no
ENSG00000174165	chr11_65902400_65905800	chr11_67121800_67122800	-0.0214919206683736	0.74310372675673	0.966095228757654	no
ENSG00000174165	chr11_65902400_65905800	chr11_67123600_67124400	-0.0151645756790256	0.817126593482057	0.966095228757654	no
ENSG00000174165	chr11_65902400_65905800	chr11_67148200_67149400	-0.026378787322333	0.687468453215109	0.966095228757654	no
ENSG00000174165	chr11_65902400_65905800	chr11_67165000_67167600	-0.026378787322333	0.687468453215109	0.966095228757654	no
ENSG00000174165	chr11_65902400_65905800	chr11_67175000_67177000	0.0850063137185638	0.194106925048161	0.507299947855973	no
ENSG00000174165	chr11_65902400_65905800	chr11_67201200_67202400	0.188949802542785	0.00364522672373652	0.0209477911070533	yes
ENSG00000174165	chr11_65902400_65905800	chr11_67212800_67215200	0.0850063137185638	0.194106925048161	0.507299947855973	no
ENSG00000174165	chr11_65902400_65905800	chr11_67226600_67228200	0.0997576187802805	0.1272822322953	0.363254054990771	no
ENSG00000174165	chr11_65902400_65905800	chr11_67253000_67256000	0.00587684757713716	0.928596533851454	0.966095228757654	no
ENSG00000174547	chr11_65902400_65905800	chr11_66085000_66086200	-0.0262992682427819	0.593180151935908	0.966095228757654	no
ENSG00000174547	chr11_65902400_65905800	chr11_66104800_66105800	-0.0151471691355489	0.75834241101342	0.966095228757654	no
ENSG00000174547	chr11_65902400_65905800	chr11_66226400_66227400	-0.0340349188312825	0.489280862006807	0.966095228757654	no
ENSG00000174547	chr11_65902400_65905800	chr11_66374800_66378000	-0.0373289364586303	0.448200230442816	0.950504673079443	no
ENSG00000174547	chr11_65902400_65905800	chr11_66378600_66379600	-0.0403692409756318	0.412080518213563	0.899535726232582	no
ENSG00000174547	chr11_65902400_65905800	chr11_66390800_66392000	0.225791883624696	3.3845026754812e-06	6.33632523796709e-05	yes
ENSG00000174547	chr11_65902400_65905800	chr11_66568000_66570400	0.102172316732547	0.0374725554188144	0.137183284133883	no
ENSG00000174547	chr11_65902400_65905800	chr11_66795200_66796000	0.0747581050975375	0.128392102388108	0.365746584206396	no
ENSG00000174547	chr11_65902400_65905800	chr11_66813400_66814400	0.0489969527122062	0.319380702026718	0.747482168377122	no
ENSG00000174547	chr11_65902400_65905800	chr11_66845800_66847200	-0.0151471691355489	0.75834241101342	0.966095228757654	no
ENSG00000174547	chr11_65902400_65905800	chr11_66866400_66869200	0.121882919956661	0.0129651614342863	0.0584236550420942	no
ENSG00000174547	chr11_65902400_65905800	chr11_66880400_66881200	0.151176527463792	0.0020138770547903	0.0129213840503487	yes
ENSG00000174547	chr11_65902400_65905800	chr11_66885400_66885800	-0.0214472501596017	0.663093601815356	0.966095228757654	no
ENSG00000174547	chr11_65902400_65905800	chr11_66932800_66934200	-0.0262992682427819	0.593180151935908	0.966095228757654	no
ENSG00000174547	chr11_65902400_65905800	chr11_67033600_67034200	-0.0020928346635867	0.966095539920031	0.972337571747461	no
ENSG00000174547	chr11_65902400_65905800	chr11_67041000_67044600	0.100086740087999	0.0415607704426714	0.149040109082058	no
ENSG00000174547	chr11_65902400_65905800	chr11_67045800_67046200	-0.0262992682427819	0.593180151935908	0.966095228757654	no
ENSG00000174547	chr11_65902400_65905800	chr11_67054200_67055200	-0.0304047005246524	0.536795904044135	0.966095228757654	no
ENSG00000174547	chr11_65902400_65905800	chr11_67112000_67113400	-0.0432095192414633	0.379943754980506	0.849958815886595	no
ENSG00000174547	chr11_65902400_65905800	chr11_67121800_67122800	-0.0458870230346465	0.351098106022671	0.802560111424012	no
ENSG00000174547	chr11_65902400_65905800	chr11_67123600_67124400	-0.0304047005246524	0.536795904044135	0.966095228757654	no
ENSG00000174547	chr11_65902400_65905800	chr11_67148200_67149400	0.0572199572373667	0.244790398389521	0.608766238655653	no
ENSG00000174547	chr11_65902400_65905800	chr11_67160800_67162000	0.102172316732547	0.0374725554188144	0.137183284133883	no
ENSG00000174547	chr11_65902400_65905800	chr11_67165000_67167600	-0.0151471691355489	0.75834241101342	0.966095228757654	no
ENSG00000174547	chr11_65902400_65905800	chr11_67175000_67177000	0.0428699535027291	0.383702983745351	0.856021877728027	no
ENSG00000174547	chr11_65902400_65905800	chr11_67201200_67202400	-0.0304047005246524	0.536795904044135	0.966095228757654	no
ENSG00000174547	chr11_65902400_65905800	chr11_67212800_67215200	0.0716630668380591	0.145017420853651	0.402838097669889	no
ENSG00000174547	chr11_65902400_65905800	chr11_67226600_67228200	0.0716817869408495	0.144912147127048	0.402602007791762	no
ENSG00000174684	chr11_65902400_65905800	chr11_66085000_66086200	-0.0330891298004179	0.700030628110774	0.966095228757654	no
ENSG00000174684	chr11_65902400_65905800	chr11_66374800_66378000	-0.0469668218313862	0.584365889690471	0.966095228757654	no
ENSG00000174684	chr11_65902400_65905800	chr11_66378600_66379600	-0.0330891298004179	0.700030628110774	0.966095228757654	no
ENSG00000174684	chr11_65902400_65905800	chr11_66568000_66570400	0.133072661855594	0.1197178329133	0.346021107225335	no
ENSG00000174684	chr11_65902400_65905800	chr11_66795200_66796000	-0.0577350269189626	0.501185762504684	0.966095228757654	no
ENSG00000174684	chr11_65902400_65905800	chr11_66813400_66814400	0.189592388116825	0.0259346972443943	0.102116045323237	no
ENSG00000174684	chr11_65902400_65905800	chr11_66845800_66847200	-0.0330891298004179	0.700030628110774	0.966095228757654	no
ENSG00000174684	chr11_65902400_65905800	chr11_66866400_66869200	0.0898100418739418	0.294845428640744	0.703216432596888	no
ENSG00000174684	chr11_65902400_65905800	chr11_66880400_66881200	-0.0469668218313862	0.584365889690471	0.966095228757654	no
ENSG00000174684	chr11_65902400_65905800	chr11_66885400_66885800	-0.0330891298004179	0.700030628110774	0.966095228757654	no
ENSG00000174684	chr11_65902400_65905800	chr11_66932800_66934200	-0.0330891298004179	0.700030628110774	0.966095228757654	no
ENSG00000174684	chr11_65902400_65905800	chr11_67033600_67034200	-0.0577350269189626	0.501185762504684	0.966095228757654	no
ENSG00000174684	chr11_65902400_65905800	chr11_67041000_67044600	-0.0469668218313862	0.584365889690471	0.966095228757654	no
ENSG00000174684	chr11_65902400_65905800	chr11_67045800_67046200	-0.0330891298004179	0.700030628110774	0.966095228757654	no
ENSG00000174684	chr11_65902400_65905800	chr11_67054200_67055200	-0.0330891298004179	0.700030628110774	0.966095228757654	no
ENSG00000174684	chr11_65902400_65905800	chr11_67112000_67113400	0.0898100418739418	0.294845428640744	0.703216432596888	no
ENSG00000174744	chr11_65902400_65905800	chr11_66085000_66086200	0.0369520591995091	0.456104559522734	0.961063165225717	no
ENSG00000174744	chr11_65902400_65905800	chr11_66104800_66105800	-0.0165248656574187	0.738987347610441	0.966095228757654	no
ENSG00000174744	chr11_65902400_65905800	chr11_66226400_66227400	-0.0165248656574187	0.738987347610441	0.966095228757654	no
ENSG00000174744	chr11_65902400_65905800	chr11_66374800_66378000	-0.0500678886938612	0.312449768397641	0.735107727977575	no
ENSG00000174744	chr11_65902400_65905800	chr11_66378600_66379600	0.105297914798825	0.0332606600649721	0.124665446017684	no
ENSG00000174744	chr11_65902400_65905800	chr11_66568000_66570400	-0.0233983812076053	0.637055760093815	0.966095228757654	no
ENSG00000174744	chr11_65902400_65905800	chr11_66795200_66796000	0.0609227155109584	0.218900473390197	0.557698882672377	no
ENSG00000174744	chr11_65902400_65905800	chr11_66813400_66814400	0.0947004500292874	0.0556662786891969	0.18809130495884	no
ENSG00000174744	chr11_65902400_65905800	chr11_66845800_66847200	-0.028692317608392	0.562852746144197	0.966095228757654	no
ENSG00000174744	chr11_65902400_65905800	chr11_66866400_66869200	0.100847136177603	0.0415035009098187	0.148865527519137	no
ENSG00000174744	chr11_65902400_65905800	chr11_66880400_66881200	0.145802386984062	0.00312208211664436	0.0184665005790849	yes
ENSG00000174744	chr11_65902400_65905800	chr11_66885400_66885800	0.0667154702113831	0.178106461904497	0.474018070226273	no
ENSG00000174744	chr11_65902400_65905800	chr11_67033600_67034200	0.0753155275659969	0.128344915234644	0.365641116675662	no
ENSG00000174744	chr11_65902400_65905800	chr11_67041000_67044600	0.038451730162924	0.438017701635466	0.936706270257411	no
ENSG00000174744	chr11_65902400_65905800	chr11_67045800_67046200	-0.0165248656574187	0.738987347610441	0.966095228757654	no
ENSG00000174744	chr11_65902400_65905800	chr11_67054200_67055200	0.0495556000709934	0.317432929929792	0.744045363005278	no
ENSG00000174851	chr11_65902400_65905800	chr11_66085000_66086200	0.0943529634228405	0.144181181308531	0.401014831296753	no
ENSG00000174851	chr11_65902400_65905800	chr11_66226400_66227400	-0.0204589651298811	0.752009843540785	0.966095228757654	no
ENSG00000174851	chr11_65902400_65905800	chr11_66374800_66378000	-0.0506443471474253	0.433846509797105	0.930874810786183	no
ENSG00000174851	chr11_65902400_65905800	chr11_66378600_66379600	-0.0355845462051856	0.582509556190732	0.966095228757654	no
ENSG00000174851	chr11_65902400_65905800	chr11_66568000_66570400	0.129813207252965	0.0440839054463875	0.156176515511874	no
ENSG00000174851	chr11_65902400_65905800	chr11_66795200_66796000	0.202545183350589	0.00157323075611672	0.0105668736769845	yes
ENSG00000174851	chr11_65902400_65905800	chr11_66813400_66814400	0.102109247263875	0.113865351992983	0.332507219325411	no
ENSG00000174851	chr11_65902400_65905800	chr11_66845800_66847200	0.203659698338362	0.00147993193670153	0.010052149655501	yes
ENSG00000174851	chr11_65902400_65905800	chr11_66866400_66869200	0.0972432137990135	0.132236242950771	0.374468914875119	no
ENSG00000174851	chr11_65902400_65905800	chr11_66880400_66881200	0.0943529634228405	0.144181181308531	0.401014831296753	no
ENSG00000174851	chr11_65902400_65905800	chr11_67033600_67034200	0.0135571939951408	0.834151887419726	0.966095228757654	no
ENSG00000174851	chr11_65902400_65905800	chr11_67041000_67044600	0.297122922948872	2.66517560231882e-06	5.17585496960538e-05	yes
ENSG00000174851	chr11_65902400_65905800	chr11_67054200_67055200	-0.0204589651298811	0.752009843540785	0.966095228757654	no
ENSG00000174903	chr11_65902400_65905800	chr11_66085000_66086200	0.0534623693130366	0.227192550630609	0.574151885498621	no
ENSG00000174903	chr11_65902400_65905800	chr11_66226400_66227400	0.0534623693130366	0.227192550630609	0.574151885498621	no
ENSG00000174903	chr11_65902400_65905800	chr11_66374800_66378000	-0.0312999649544922	0.479765686012511	0.966095228757654	no
ENSG00000174903	chr11_65902400_65905800	chr11_66378600_66379600	-0.0312999649544922	0.479765686012511	0.966095228757654	no
ENSG00000174903	chr11_65902400_65905800	chr11_66568000_66570400	0.104044140312994	0.0185281738646015	0.0779025934968347	no
ENSG00000174903	chr11_65902400_65905800	chr11_66795200_66796000	0.0267212556013138	0.546333807055079	0.966095228757654	no
ENSG00000174903	chr11_65902400_65905800	chr11_66813400_66814400	0.132796621119014	0.00260521502649199	0.015938308892605	yes
ENSG00000174903	chr11_65902400_65905800	chr11_66845800_66847200	0.134246311743991	0.00233445283028446	0.0145791565168563	yes
ENSG00000174903	chr11_65902400_65905800	chr11_66866400_66869200	0.0521871473038096	0.238486782239109	0.596455909926382	no
ENSG00000174903	chr11_65902400_65905800	chr11_66880400_66881200	0.0354732936150911	0.423155227346657	0.915740440868682	no
ENSG00000174903	chr11_65902400_65905800	chr11_66885400_66885800	-0.0138875494907577	0.753911119308285	0.966095228757654	no
ENSG00000174903	chr11_65902400_65905800	chr11_66963600_66964000	-0.00981036712208882	0.82474515068682	0.966095228757654	no
ENSG00000174903	chr11_65902400_65905800	chr11_67033600_67034200	-0.0423319708058385	0.339097218232251	0.782103400889423	no
ENSG00000174996	chr11_65902400_65905800	chr11_66085000_66086200	0.0761271045829894	0.109983220509356	0.323508300883134	no
ENSG00000174996	chr11_65902400_65905800	chr11_66104800_66105800	-0.0141797619138704	0.766250312738205	0.966095228757654	no
ENSG00000174996	chr11_65902400_65905800	chr11_66226400_66227400	0.124575509285933	0.00874528433380078	0.042539273849393	yes
ENSG00000174996	chr11_65902400_65905800	chr11_66374800_66378000	-0.0453050235182968	0.341972847528408	0.787038210554841	no
ENSG00000174996	chr11_65902400_65905800	chr11_66378600_66379600	-0.0404285683402781	0.396492661785318	0.875824193674021	no
ENSG00000174996	chr11_65902400_65905800	chr11_66390800_66392000	-0.0141797619138704	0.766250312738205	0.966095228757654	no
ENSG00000174996	chr11_65902400_65905800	chr11_66399400_66400000	-0.0141797619138704	0.766250312738205	0.966095228757654	no
ENSG00000174996	chr11_65902400_65905800	chr11_66410800_66413000	-0.0141797619138704	0.766250312738205	0.966095228757654	no
ENSG00000174996	chr11_65902400_65905800	chr11_66568000_66570400	-0.0200759864173952	0.673813013782669	0.966095228757654	no
ENSG00000174996	chr11_65902400_65905800	chr11_66795200_66796000	0.0463619082853899	0.330818680077912	0.767645280412575	no
ENSG00000174996	chr11_65902400_65905800	chr11_66813400_66814400	0.0216180539041765	0.650361876805535	0.966095228757654	no
ENSG00000174996	chr11_65902400_65905800	chr11_66845800_66847200	-0.0200759864173952	0.673813013782669	0.966095228757654	no
ENSG00000174996	chr11_65902400_65905800	chr11_66866400_66869200	0.0223449071797186	0.639424933222148	0.966095228757654	no
ENSG00000174996	chr11_65902400_65905800	chr11_66880400_66881200	-0.0318516927151533	0.504186753021563	0.966095228757654	no
ENSG00000174996	chr11_65902400_65905800	chr11_66885400_66885800	-0.0141797619138704	0.766250312738205	0.966095228757654	no
ENSG00000174996	chr11_65902400_65905800	chr11_66932800_66934200	-0.0141797619138704	0.766250312738205	0.966095228757654	no
ENSG00000175115	chr11_65902400_65905800	chr11_66085000_66086200	0.0289606137498027	0.00965282192172809	0.0460633516340456	no
ENSG00000175115	chr11_65902400_65905800	chr11_66104800_66105800	0.0387786372291365	0.000528313086369207	0.00431814405621058	no
ENSG00000175115	chr11_65902400_65905800	chr11_66226400_66227400	0.023158478156499	0.0385115692542725	0.140221290068337	no
ENSG00000175115	chr11_65902400_65905800	chr11_66374800_66378000	0.00624637219695944	0.576785281986508	0.966095228757654	no
ENSG00000175115	chr11_65902400_65905800	chr11_66378600_66379600	0.0404847428188232	0.000296216804593771	0.00268023521005842	no
ENSG00000175115	chr11_65902400_65905800	chr11_66390800_66392000	0.020957108184643	0.061121558770465	0.202644315894946	no
ENSG00000175115	chr11_65902400_65905800	chr11_66399400_66400000	0.0103887153781946	0.353302209000981	0.806301102648486	no
ENSG00000175115	chr11_65902400_65905800	chr11_66410800_66413000	-0.00488654410724367	0.662408646344743	0.966095228757654	no
ENSG00000175115	chr11_65902400_65905800	chr11_66568000_66570400	-0.0051308598430452	0.646651546728847	0.966095228757654	no
ENSG00000175115	chr11_65902400_65905800	chr11_66795200_66796000	0.0400200723595879	0.000347533862842246	0.00305840022260608	no
ENSG00000175115	chr11_65902400_65905800	chr11_66813400_66814400	0.0479582265960262	1.80868685007927e-05	0.00026128790414104	no
ENSG00000175334	chr11_65902400_65905800	chr11_66085000_66086200	0.0338773804629308	0.512527262515801	0.966095228757654	no
ENSG00000175334	chr11_65902400_65905800	chr11_66226400_66227400	0.296407372017305	4.61106051750132e-09	2.15815534347062e-07	yes
ENSG00000175334	chr11_65902400_65905800	chr11_66374800_66378000	-0.0100995996057194	0.845243092741965	0.966095228757654	no
ENSG00000175334	chr11_65902400_65905800	chr11_66378600_66379600	-0.0362767231424165	0.483103015294831	0.966095228757654	no
ENSG00000175334	chr11_65902400_65905800	chr11_66390800_66392000	0.209030506016576	4.40823820341389e-05	0.000551210869131136	yes
ENSG00000175334	chr11_65902400_65905800	chr11_66399400_66400000	-0.0180656624346848	0.726962946406645	0.966095228757654	no
ENSG00000175334	chr11_65902400_65905800	chr11_66568000_66570400	0.0338773804629308	0.512527262515801	0.966095228757654	no
ENSG00000175376	chr11_65902400_65905800	chr11_66085000_66086200	0.0625272238861585	0.204214045175448	0.528053739531817	no
ENSG00000175376	chr11_65902400_65905800	chr11_66104800_66105800	-0.0127378398811816	0.796095472175838	0.966095228757654	no
ENSG00000175376	chr11_65902400_65905800	chr11_66226400_66227400	0.095269788769696	0.0527453108519788	0.180145836186642	no
ENSG00000175376	chr11_65902400_65905800	chr11_66374800_66378000	-0.0385890915151334	0.433574508295049	0.930507562740462	no
ENSG00000175376	chr11_65902400_65905800	chr11_66378600_66379600	0.0739679385468151	0.132959432050677	0.376087599240091	no
ENSG00000175376	chr11_65902400_65905800	chr11_66399400_66400000	-0.0180358743477309	0.714442713027224	0.966095228757654	no
ENSG00000175376	chr11_65902400_65905800	chr11_66568000_66570400	0.095269788769696	0.0527453108519788	0.180145836186642	no
ENSG00000175467	chr11_65902400_65905800	chr11_66085000_66086200	0.00364256470431571	0.882567407101581	0.966095228757654	no
ENSG00000175467	chr11_65902400_65905800	chr11_66104800_66105800	0.05445202629297	0.0271189173797656	0.105826883853946	no
ENSG00000175467	chr11_65902400_65905800	chr11_66226400_66227400	0.0949001597173075	0.000114721264592793	0.00122280826398732	yes
ENSG00000175467	chr11_65902400_65905800	chr11_66374800_66378000	0.0193207140185773	0.433289437069124	0.930088646654639	no
ENSG00000175467	chr11_65902400_65905800	chr11_66378600_66379600	0.046416109830095	0.0596595350367994	0.198779909339554	no
ENSG00000175467	chr11_65902400_65905800	chr11_66390800_66392000	0.0657090828865842	0.00764072984829184	0.0381420629433786	yes
ENSG00000175467	chr11_65902400_65905800	chr11_66399400_66400000	0.05445202629297	0.0271189173797656	0.105826883853946	no
ENSG00000175467	chr11_65902400_65905800	chr11_66568000_66570400	-0.0216991734725246	0.378827911525013	0.848199040709507	no
ENSG00000175550	chr11_65902400_65905800	chr11_66085000_66086200	0.0568774085726272	0.0511769241295009	0.175845009393771	no
ENSG00000175550	chr11_65902400_65905800	chr11_66104800_66105800	0.0657467250492627	0.0241531011302998	0.0964336445594739	no
ENSG00000175550	chr11_65902400_65905800	chr11_66226400_66227400	0.0613403288440801	0.0354413986682157	0.131173707473765	no
ENSG00000175550	chr11_65902400_65905800	chr11_66374800_66378000	0.0286380066093003	0.326476419562182	0.76006162308765	no
ENSG00000175550	chr11_65902400_65905800	chr11_66378600_66379600	-0.0202516516227494	0.48779535907068	0.966095228757654	no
ENSG00000175550	chr11_65902400_65905800	chr11_66399400_66400000	-0.00839822312396057	0.773578027011448	0.966095228757654	no
ENSG00000175550	chr11_65902400_65905800	chr11_66568000_66570400	0.0242802074057194	0.405479597845952	0.889595293382341	no
ENSG00000175592	chr11_65902400_65905800	chr11_66085000_66086200	0.181746232636511	0.000862621626573307	0.00646344806448025	yes
ENSG00000175592	chr11_65902400_65905800	chr11_66226400_66227400	0.0556865760298739	0.310988569801108	0.732436936155671	no
ENSG00000175592	chr11_65902400_65905800	chr11_66374800_66378000	-0.0552770798392567	0.314565605935866	0.738898385338765	no
ENSG00000175592	chr11_65902400_65905800	chr11_66378600_66379600	0.0306313875230074	0.577527960986366	0.966095228757654	no
ENSG00000175592	chr11_65902400_65905800	chr11_66390800_66392000	0.165475848080374	0.00245197279293349	0.0151724106523837	yes
ENSG00000175592	chr11_65902400_65905800	chr11_66410800_66413000	-0.0182023432888411	0.740689803766126	0.966095228757654	no
ENSG00000175602	chr11_65902400_65905800	chr11_66085000_66086200	0.0886637854111753	0.156409150142297	0.427685523722573	no
ENSG00000175602	chr11_65902400_65905800	chr11_66104800_66105800	-0.0243042492099198	0.698175353766386	0.966095228757654	no
ENSG00000175602	chr11_65902400_65905800	chr11_66226400_66227400	-0.0243042492099198	0.698175353766386	0.966095228757654	no
ENSG00000175602	chr11_65902400_65905800	chr11_66374800_66378000	0.0717292013894491	0.251887202342665	0.622536694655423	no
ENSG00000175602	chr11_65902400_65905800	chr11_66378600_66379600	0.0717292013894491	0.251887202342665	0.622536694655423	no
ENSG00000175602	chr11_65902400_65905800	chr11_66410800_66413000	-0.0171521007654881	0.784354508541628	0.966095228757654	no
ENSG00000175602	chr11_65902400_65905800	chr11_66568000_66570400	-0.0171521007654881	0.784354508541628	0.966095228757654	no
ENSG00000197136	chr11_65902400_65905800	chr11_66085000_66086200	0.0770008468438356	0.0431781890725754	0.153625346881786	no
ENSG00000197136	chr11_65902400_65905800	chr11_66226400_66227400	0.0335524518511226	0.37885898119694	0.848252768006993	no
ENSG00000197136	chr11_65902400_65905800	chr11_66374800_66378000	-0.00142595490290518	0.97017494139187	0.974866337425642	no
ENSG00000197136	chr11_65902400_65905800	chr11_66378600_66379600	0.00177970318378597	0.962780820243926	0.970594862264504	no
ENSG00000213445	chr11_65902400_65905800	chr11_66085000_66086200	0.0816624266752359	0.0101172035693232	0.0478436156138647	yes
ENSG00000213445	chr11_65902400_65905800	chr11_66104800_66105800	-0.0154237738072218	0.627705569968461	0.966095228757654	no
ENSG00000213445	chr11_65902400_65905800	chr11_66226400_66227400	0.127327536909842	5.82964603231197e-05	0.000696267370590448	yes
ENSG00000213445	chr11_65902400_65905800	chr11_66374800_66378000	-0.0309890148169523	0.329787619019373	0.765835652258336	no
ENSG00000213445	chr11_65902400_65905800	chr11_66378600_66379600	0.025834007973879	0.41658068044697	0.906172803337726	no
ENSG00000213445	chr11_65902400_65905800	chr11_66399400_66400000	-0.0125870902047009	0.692282749349581	0.966095228757654	no
ENSG00000239306	chr11_65902400_65905800	chr11_66085000_66086200	0.0549479365099301	0.131951403522931	0.373834988899943	no
ENSG00000239306	chr11_65902400_65905800	chr11_66104800_66105800	-0.0159951614684302	0.661227093668486	0.966095228757654	no
ENSG00000239306	chr11_65902400_65905800	chr11_66226400_66227400	0.118830409717954	0.00108704490279292	0.00781393923198018	yes
ENSG00000239306	chr11_65902400_65905800	chr11_66374800_66378000	-0.00789513457435156	0.828759660988992	0.966095228757654	no
ENSG00000239306	chr11_65902400_65905800	chr11_66378600_66379600	0.0405458090901157	0.266473717893684	0.650471346613658	no
ENSG00000239306	chr11_65902400_65905800	chr11_66390800_66392000	0.11765150321563	0.00121927469813571	0.00858043760379916	yes
ENSG00000239306	chr11_65902400_65905800	chr11_66568000_66570400	0.0549479365099301	0.131951403522931	0.373834988899943	no
ENSG00000239306	chr11_65902400_65905800	chr11_66795200_66796000	0.096403748486819	0.00811676950566473	0.0400530289976127	yes
ENSG00000239306	chr11_65902400_65905800	chr11_66813400_66814400	0.0355588861363463	0.329831642737308	0.765908220738514	no
ENSG00000239306	chr11_65902400_65905800	chr11_66845800_66847200	0.129498920639619	0.000367104545771312	0.00319930308594769	yes
ENSG00000239306	chr11_65902400_65905800	chr11_66866400_66869200	0.0572665344276995	0.116387160951001	0.338357267170455	no
ENSG00000239306	chr11_65902400_65905800	chr11_66880400_66881200	0.104169454086672	0.00421591637858205	0.0235727538340393	yes
ENSG00000239306	chr11_65902400_65905800	chr11_66885400_66885800	0.0324828577293056	0.373406197424139	0.839472638870035	no
ENSG00000239306	chr11_65902400_65905800	chr11_67033600_67034200	-0.00276933109023872	0.939525161592141	0.966095228757654	no
ENSG00000239306	chr11_65902400_65905800	chr11_67041000_67044600	0.0902520352844377	0.0132293229379105	0.0593789880264761	no
ENSG00000239306	chr11_65902400_65905800	chr11_67045800_67046200	0.0549479365099301	0.131951403522931	0.373834988899943	no
ENSG00000239306	chr11_65902400_65905800	chr11_67054200_67055200	0.0594929341586019	0.102833492978182	0.306665502297862	no
ENSG00000239306	chr11_65902400_65905800	chr11_67112000_67113400	0.0615892643995585	0.091246778453218	0.278867086895396	no
ENSG00000239306	chr11_65902400_65905800	chr11_67121800_67122800	-0.037738791537723	0.301027544136823	0.714502296327084	no
ENSG00000239306	chr11_65902400_65905800	chr11_67123600_67124400	-0.0226507551807231	0.534860926978851	0.966095228757654	no
ENSG00000239306	chr11_65902400_65905800	chr11_67148200_67149400	-0.0253412365264086	0.487468245856005	0.966095228757654	no
ENSG00000239306	chr11_65902400_65905800	chr11_67160800_67162000	0.0549479365099301	0.131951403522931	0.373834988899943	no
ENSG00000239306	chr11_65902400_65905800	chr11_67165000_67167600	0.0549479365099301	0.131951403522931	0.373834988899943	no
ENSG00000239306	chr11_65902400_65905800	chr11_67175000_67177000	0.0615892643995585	0.091246778453218	0.278867086895396	no
ENSG00000239306	chr11_65902400_65905800	chr11_67201200_67202400	0.00506685184137007	0.889601394027627	0.966095228757654	no
ENSG00000239306	chr11_65902400_65905800	chr11_67212800_67215200	0.00721432366603465	0.843326086501852	0.966095228757654	no
ENSG00000239306	chr11_65902400_65905800	chr11_67226600_67228200	0.084396096792666	0.0205480994262033	0.0846808197403998	no
ENSG00000239306	chr11_65902400_65905800	chr11_67253000_67256000	0.0780046814434376	0.0323369749691199	0.121859581941742	no
ENSG00000239306	chr11_65902400_65905800	chr11_67353200_67354400	0.0678471686371836	0.0627674411212066	0.206958741425438	no
ENSG00000239306	chr11_65902400_65905800	chr11_67354800_67357200	0.0335181481168973	0.358359039158439	0.814740419981623	no
ENSG00000239306	chr11_65902400_65905800	chr11_67380800_67381600	0.0870946924085932	0.0168242818276101	0.0720830655909286	no
ENSG00000239306	chr11_65902400_65905800	chr11_67382000_67382600	0.0520261340709038	0.15380042017027	0.42204467271629	no
ENSG00000254986	chr11_65902400_65905800	chr11_66085000_66086200	0.0123618885409806	0.643978043024448	0.966095228757654	no
ENSG00000254986	chr11_65902400_65905800	chr11_66104800_66105800	-0.0133980947642883	0.616451707561624	0.966095228757654	no
ENSG00000254986	chr11_65902400_65905800	chr11_66226400_66227400	0.0479188133954712	0.0730711583732322	0.233638085746528	no
ENSG00000254986	chr11_65902400_65905800	chr11_66374800_66378000	-0.00161286383520031	0.951921501350025	0.967082463276149	no
ENSG00000254986	chr11_65902400_65905800	chr11_66378600_66379600	0.0707269459650223	0.00811344803771462	0.040040140140895	yes
ENSG00000254986	chr11_65902400_65905800	chr11_66390800_66392000	0.0924720577271985	0.000531569887296287	0.00434048596749526	yes
ENSG00000254986	chr11_65902400_65905800	chr11_66399400_66400000	-0.00772986241063269	0.772603614265523	0.966095228757654	no
ENSG00000254986	chr11_65902400_65905800	chr11_66410800_66413000	-0.00772986241063269	0.772603614265523	0.966095228757654	no
ENSG00000254986	chr11_65902400_65905800	chr11_66568000_66570400	-0.0173092607104335	0.517552204279287	0.966095228757654	no
ENSG00000254986	chr11_65902400_65905800	chr11_66795200_66796000	0.0586363376248654	0.0282426760312925	0.109326442524009	no
ENSG00000254986	chr11_65902400_65905800	chr11_66813400_66814400	0.0691887491648549	0.00960882811845042	0.0458977830439916	yes
ENSG00000254986	chr11_65902400_65905800	chr11_66845800_66847200	0.0220124151001967	0.410511869025866	0.897172380632196	no
ENSG00000254986	chr11_65902400_65905800	chr11_66866400_66869200	0.0646467572905945	0.0155533837116898	0.0676737060133426	no
ENSG00000254986	chr11_65902400_65905800	chr11_66880400_66881200	0.06813741544767	0.0107674883427697	0.0503044035716495	no
ENSG00000254986	chr11_65902400_65905800	chr11_66885400_66885800	-0.0219182560853698	0.412517199438226	0.900176256861326	no
ENSG00000254986	chr11_65902400_65905800	chr11_66932800_66934200	-0.0109355853129318	0.682672585871316	0.966095228757654	no
ENSG00000254986	chr11_65902400_65905800	chr11_66963600_66964000	-0.00772986241063269	0.772603614265523	0.966095228757654	no
ENSG00000254986	chr11_65902400_65905800	chr11_66979400_66980800	-0.00772986241063269	0.772603614265523	0.966095228757654	no
ENSG00000254986	chr11_65902400_65905800	chr11_67033600_67034200	0.0246375199705298	0.356962728724819	0.812422547077594	no
ENSG00000254986	chr11_65902400_65905800	chr11_67041000_67044600	0.0649357129966321	0.0150960463199009	0.0660668498900224	no
ENSG00000254986	chr11_65902400_65905800	chr11_67045800_67046200	0.0102403739162217	0.701847672289776	0.966095228757654	no
ENSG00000254986	chr11_65902400_65905800	chr11_67054200_67055200	0.0516583460045748	0.053304958435429	0.181675931831159	no
ENSG00000254986	chr11_65902400_65905800	chr11_67112000_67113400	0.0649357129966321	0.0150960463199009	0.0660668498900224	no
ENSG00000254986	chr11_65902400_65905800	chr11_67121800_67122800	-0.0030594884104916	0.908941649172937	0.966095228757654	no
ENSG00000254986	chr11_65902400_65905800	chr11_67123600_67124400	0.0174589513406635	0.513936556679144	0.966095228757654	no
ENSG00000254986	chr11_65902400_65905800	chr11_67148200_67149400	0.0072660677607368	0.785904911406784	0.966095228757654	no
ENSG00000254986	chr11_65902400_65905800	chr11_67160800_67162000	0.102387909371536	0.000124206127498174	0.00130636376786377	yes
ENSG00000254986	chr11_65902400_65905800	chr11_67165000_67167600	-0.00772986241063269	0.772603614265523	0.966095228757654	no
ENSG00000254986	chr11_65902400_65905800	chr11_67175000_67177000	0.0222909154995836	0.40461452838436	0.888324454567551	no
ENSG00000254986	chr11_65902400_65905800	chr11_67201200_67202400	0.0524167485344711	0.0498963680234671	0.172318187934475	no
ENSG00000254986	chr11_65902400_65905800	chr11_67212800_67215200	0.0340780762919827	0.202551434023471	0.524651618910992	no
ENSG00000254986	chr11_65902400_65905800	chr11_67226600_67228200	0.0858779719130969	0.00129840251520052	0.00903401110141886	yes
ENSG00000255468	chr11_65902400_65905800	chr11_66085000_66086200	-0.0297192896508955	0.75575523513543	0.966095228757654	no
ENSG00000255468	chr11_65902400_65905800	chr11_66226400_66227400	-0.0297192896508955	0.75575523513543	0.966095228757654	no
ENSG00000255468	chr11_65902400_65905800	chr11_66374800_66378000	0.342673435271606	0.00021691075803019	0.00207093161754463	yes
ENSG00000255468	chr11_65902400_65905800	chr11_66378600_66379600	0.141984157951908	0.135348570860982	0.381466173957773	no
ENSG00000255468	chr11_65902400_65905800	chr11_66813400_66814400	0.0839295148310559	0.378959183315245	0.848404535218397	no
ENSG00000255468	chr11_65902400_65905800	chr11_66866400_66869200	0.521050105718906	3.86696709481806e-09	1.85048411583562e-07	yes
ENSG00000255468	chr11_65902400_65905800	chr11_66880400_66881200	-0.0297192896508955	0.75575523513543	0.966095228757654	no
ENSG00000255468	chr11_65902400_65905800	chr11_66885400_66885800	-0.0297192896508955	0.75575523513543	0.966095228757654	no
ENSG00000255468	chr11_65902400_65905800	chr11_66932800_66934200	0.303136754439134	0.00115848876013105	0.00822933769780461	yes
ENSG00000255468	chr11_65902400_65905800	chr11_67033600_67034200	-0.0422200330920749	0.658489610648928	0.966095228757654	no
ENSG00000255468	chr11_65902400_65905800	chr11_67041000_67044600	0.108465228909328	0.254964878952348	0.628442089594869	no
ENSG00000255468	chr11_65902400_65905800	chr11_67054200_67055200	-0.0297192896508955	0.75575523513543	0.966095228757654	no
ENSG00000070047	chr11_659600_661000	chr11_811400_812600	-0.00428582486891961	0.853297107824816	0.966095228757654	no
ENSG00000070047	chr11_659600_661000	chr11_996400_997400	-0.00438787218316727	0.849845064639657	0.966095228757654	no
ENSG00000078902	chr11_659600_661000	chr11_811400_812600	-0.00668100911436078	0.878966950451361	0.966095228757654	no
ENSG00000078902	chr11_659600_661000	chr11_996400_997400	-0.00948506655134335	0.828836766181854	0.966095228757654	no
ENSG00000142082	chr11_659600_661000	chr11_811400_812600	-0.00509557861201262	0.919588304592802	0.966095228757654	no
ENSG00000142082	chr11_659600_661000	chr11_996400_997400	-0.00570432928931136	0.910020305572711	0.966095228757654	no
ENSG00000174775	chr11_659600_661000	chr11_811400_812600	-0.0110323945410172	0.890224796114819	0.966095228757654	no
ENSG00000174775	chr11_659600_661000	chr11_996400_997400	-0.0110323945410172	0.890224796114819	0.966095228757654	no
ENSG00000174915	chr11_659600_661000	chr11_811400_812600	-0.00978700365857839	0.83816096636831	0.966095228757654	no
ENSG00000174915	chr11_659600_661000	chr11_996400_997400	-0.0145242330901147	0.76180067296731	0.966095228757654	no
ENSG00000177030	chr11_659600_661000	chr11_811400_812600	-0.0047389715577614	0.882692215734377	0.966095228757654	no
ENSG00000177030	chr11_659600_661000	chr11_996400_997400	-0.00622090752241799	0.846410001695349	0.966095228757654	no
ENSG00000177042	chr11_659600_661000	chr11_996400_997400	-0.00588235294117647	0.939134115112479	0.966095228757654	no
ENSG00000177156	chr11_659600_661000	chr11_811400_812600	-0.00470493073026785	0.798754631982349	0.966095228757654	no
ENSG00000177156	chr11_659600_661000	chr11_996400_997400	-0.0052860762959761	0.77453215017068	0.966095228757654	no
ENSG00000177225	chr11_659600_661000	chr11_811400_812600	-0.00627147245589065	0.893987034740801	0.966095228757654	no
ENSG00000177225	chr11_659600_661000	chr11_996400_997400	-0.00768946448108793	0.870209582732946	0.966095228757654	no
ENSG00000177542	chr11_659600_661000	chr11_811400_812600	-0.00680272108843537	0.934600660135064	0.966095228757654	no
ENSG00000177542	chr11_659600_661000	chr11_996400_997400	-0.00965339111999266	0.907299456609002	0.966095228757654	no
ENSG00000177595	chr11_659600_661000	chr11_811400_812600	-0.00824617826658823	0.914251858865266	0.966095228757654	no
ENSG00000177600	chr11_659600_661000	chr11_811400_812600	-0.00452629574341936	0.765153768495571	0.966095228757654	no
ENSG00000177600	chr11_659600_661000	chr11_996400_997400	-0.00508028165205564	0.7374127406115	0.966095228757654	no
ENSG00000177666	chr11_659600_661000	chr11_811400_812600	-0.00931223570237337	0.899071684067418	0.966095228757654	no
ENSG00000177666	chr11_659600_661000	chr11_996400_997400	-0.00758294179508254	0.917740656871921	0.966095228757654	no
ENSG00000177700	chr11_659600_661000	chr11_811400_812600	-0.00345241768996704	0.926729497453682	0.966095228757654	no
ENSG00000177700	chr11_659600_661000	chr11_996400_997400	-0.00489281841339869	0.896306875763302	0.966095228757654	no
ENSG00000177830	chr11_659600_661000	chr11_811400_812600	-0.00672393955375851	0.871631573509642	0.966095228757654	no
ENSG00000177830	chr11_659600_661000	chr11_996400_997400	-0.00852746017582801	0.837627504641306	0.966095228757654	no
ENSG00000177951	chr11_659600_661000	chr11_811400_812600	-0.00506449769538333	0.925433945779903	0.966095228757654	no
ENSG00000177951	chr11_659600_661000	chr11_996400_997400	-0.00506449769538333	0.925433945779903	0.966095228757654	no
ENSG00000177963	chr11_659600_661000	chr11_811400_812600	-0.0111635186832256	0.765070498724305	0.966095228757654	no
ENSG00000177963	chr11_659600_661000	chr11_996400_997400	-0.0098314606741573	0.7924194066956	0.966095228757654	no
ENSG00000182208	chr11_659600_661000	chr11_811400_812600	-0.00713650831267851	0.86162994534844	0.966095228757654	no
ENSG00000182208	chr11_659600_661000	chr11_996400_997400	-0.00924442386599939	0.821368909221555	0.966095228757654	no
ENSG00000183020	chr11_659600_661000	chr11_811400_812600	-0.00600422846578416	0.775960932177352	0.966095228757654	no
ENSG00000183020	chr11_659600_661000	chr11_996400_997400	-0.0051939921712023	0.805540848063545	0.966095228757654	no
ENSG00000185101	chr11_659600_661000	chr11_811400_812600	-0.00554792872665496	0.873124470376462	0.966095228757654	no
ENSG00000185101	chr11_659600_661000	chr11_996400_997400	-0.00758822995387998	0.827101637493956	0.966095228757654	no
ENSG00000185201	chr11_659600_661000	chr11_811400_812600	-0.0045326160453232	0.896260035013547	0.966095228757654	no
ENSG00000185201	chr11_659600_661000	chr11_996400_997400	-0.00542741340854863	0.875932313425323	0.966095228757654	no
ENSG00000185507	chr11_659600_661000	chr11_811400_812600	-0.00500224369684956	0.846255230429887	0.966095228757654	no
ENSG00000185507	chr11_659600_661000	chr11_996400_997400	-0.00567963488265008	0.825749407440257	0.966095228757654	no
ENSG00000185627	chr11_659600_661000	chr11_811400_812600	-0.00359629421217581	0.855739459067113	0.966095228757654	no
ENSG00000185627	chr11_659600_661000	chr11_996400_997400	-0.00487899649934699	0.805183536920142	0.966095228757654	no
ENSG00000185885	chr11_659600_661000	chr11_811400_812600	-0.00607061121039544	0.784585257402496	0.966095228757654	no
ENSG00000185885	chr11_659600_661000	chr11_996400_997400	-0.00683903900198764	0.758120169078445	0.966095228757654	no
ENSG00000087365	chr11_66085000_66086200	chr11_66104800_66105800	0.0602230268531776	1.23638362179363e-05	0.000189816982546191	yes
ENSG00000087365	chr11_66085000_66086200	chr11_66226400_66227400	-0.00883993221595931	0.521493597375569	0.966095228757654	no
ENSG00000087365	chr11_66085000_66086200	chr11_66374800_66378000	0.00620993017950015	0.652479264815016	0.966095228757654	no
ENSG00000087365	chr11_66085000_66086200	chr11_66378600_66379600	0.0285982083006501	0.0380572089799778	0.138881461263134	no
ENSG00000087365	chr11_66085000_66086200	chr11_66390800_66392000	-0.0025601500906385	0.852718528331515	0.966095228757654	no
ENSG00000087365	chr11_66085000_66086200	chr11_66399400_66400000	-0.00228965005148665	0.868129113689317	0.966095228757654	no
ENSG00000087365	chr11_66085000_66086200	chr11_66410800_66413000	-0.00114449850816505	0.933856368692446	0.966095228757654	no
ENSG00000087365	chr11_66085000_66086200	chr11_66568000_66570400	-0.00486356166533066	0.724324029954494	0.966095228757654	no
ENSG00000087365	chr11_66085000_66086200	chr11_66795200_66796000	0.0085273327071799	0.536328060790048	0.966095228757654	no
ENSG00000087365	chr11_66085000_66086200	chr11_66813400_66814400	0.0251313982570818	0.0683482094943001	0.221525912594789	no
ENSG00000126391	chr11_66085000_66086200	chr11_66104800_66105800	-0.00420611977163455	0.896660976362555	0.966095228757654	no
ENSG00000142186	chr11_66085000_66086200	chr11_66226400_66227400	-0.015490741835131	0.624125301562561	0.966095228757654	no
ENSG00000172500	chr11_66085000_66086200	chr11_66104800_66105800	0.228926047468791	4.70495909091004e-07	1.17867164228887e-05	yes
ENSG00000172500	chr11_66085000_66086200	chr11_66226400_66227400	-0.0104456090013278	0.820561583478995	0.966095228757654	no
ENSG00000172500	chr11_66085000_66086200	chr11_66374800_66378000	-0.0166223992135462	0.718125864205047	0.966095228757654	no
ENSG00000172500	chr11_66085000_66086200	chr11_66378600_66379600	0.114694554573469	0.0124637507817461	0.0566002114034465	no
ENSG00000172500	chr11_66085000_66086200	chr11_66390800_66392000	-0.00520621534970164	0.909991848688269	0.966095228757654	no
ENSG00000172500	chr11_66085000_66086200	chr11_66568000_66570400	-0.009036554505347	0.844434636515001	0.966095228757654	no
ENSG00000172732	chr11_66085000_66086200	chr11_66226400_66227400	-0.0076550853092484	0.882698777789547	0.966095228757654	no
ENSG00000172732	chr11_66085000_66086200	chr11_66374800_66378000	-0.0076550853092484	0.882698777789547	0.966095228757654	no
ENSG00000172732	chr11_66085000_66086200	chr11_66378600_66379600	-0.0105838576319172	0.83835144582618	0.966095228757654	no
ENSG00000172732	chr11_66085000_66086200	chr11_66390800_66392000	-0.00379654989633208	0.941665847601679	0.966095228757654	no
ENSG00000172732	chr11_66085000_66086200	chr11_66399400_66400000	-0.00268096514745308	0.958788504455323	0.969023133762761	no
ENSG00000172732	chr11_66085000_66086200	chr11_66410800_66413000	-0.00268096514745308	0.958788504455323	0.969023133762761	no
ENSG00000172732	chr11_66085000_66086200	chr11_66568000_66570400	-0.00379654989633208	0.941665847601679	0.966095228757654	no
ENSG00000172757	chr11_66085000_66086200	chr11_66104800_66105800	0.0365157862644841	0.00129233482515745	0.00899885950877766	no
ENSG00000172757	chr11_66085000_66086200	chr11_66226400_66227400	-0.00754854161208117	0.506085295236293	0.966095228757654	no
ENSG00000172757	chr11_66085000_66086200	chr11_66374800_66378000	0.0155054249326213	0.171962708306828	0.461045504917454	no
ENSG00000172757	chr11_66085000_66086200	chr11_66378600_66379600	0.0308345202270256	0.00659168421942912	0.0338544543503766	no
ENSG00000172757	chr11_66085000_66086200	chr11_66390800_66392000	-0.00338809505446793	0.765358621322817	0.966095228757654	no
ENSG00000172757	chr11_66085000_66086200	chr11_66399400_66400000	-0.00239466349244471	0.832932937336772	0.966095228757654	no
ENSG00000172757	chr11_66085000_66086200	chr11_66410800_66413000	-0.00127958903984883	0.910255306419196	0.966095228757654	no
ENSG00000172757	chr11_66085000_66086200	chr11_66568000_66570400	-0.00384273074178931	0.734986571448023	0.966095228757654	no
ENSG00000172922	chr11_66085000_66086200	chr11_66226400_66227400	-0.00723385262202619	0.919640042544792	0.966095228757654	no
ENSG00000172922	chr11_66085000_66086200	chr11_66374800_66378000	-0.0102564102564103	0.886256033606805	0.966095228757654	no
ENSG00000172922	chr11_66085000_66086200	chr11_66378600_66379600	0.276724184379055	8.26992015053706e-05	0.000931396240961526	yes
ENSG00000172922	chr11_66085000_66086200	chr11_66390800_66392000	-0.00723385262202619	0.919640042544792	0.966095228757654	no
ENSG00000172932	chr11_66085000_66086200	chr11_66104800_66105800	-0.00503961590075766	0.899301033479357	0.966095228757654	no
ENSG00000172932	chr11_66085000_66086200	chr11_66226400_66227400	-0.0133973168932803	0.736555262463163	0.966095228757654	no
ENSG00000172932	chr11_66085000_66086200	chr11_66374800_66378000	0.085553772070626	0.0313830149432264	0.118977848570288	no
ENSG00000172932	chr11_66085000_66086200	chr11_66378600_66379600	-0.0152154547408461	0.702403078834344	0.966095228757654	no
ENSG00000172932	chr11_66085000_66086200	chr11_66390800_66392000	-0.00713273837918946	0.857856317130243	0.966095228757654	no
ENSG00000172932	chr11_66085000_66086200	chr11_66399400_66400000	-0.00503961590075766	0.899301033479357	0.966095228757654	no
ENSG00000172932	chr11_66085000_66086200	chr11_66568000_66570400	-0.0101032395333467	0.799730095870835	0.966095228757654	no
ENSG00000172932	chr11_66085000_66086200	chr11_66795200_66796000	-0.0152154547408461	0.702403078834344	0.966095228757654	no
ENSG00000172932	chr11_66085000_66086200	chr11_66813400_66814400	0.0603135017634523	0.129560338162345	0.368425390374511	no
ENSG00000172932	chr11_66085000_66086200	chr11_66845800_66847200	0.218618431322157	2.74747208842591e-08	1.02166266830675e-06	yes
ENSG00000172932	chr11_66085000_66086200	chr11_66866400_66869200	-0.0267424718095366	0.501827394543395	0.966095228757654	no
ENSG00000172932	chr11_66085000_66086200	chr11_66880400_66881200	0.0917999102697717	0.0208907411162782	0.0858219073351983	no
ENSG00000172932	chr11_66085000_66086200	chr11_66885400_66885800	-0.0101032395333467	0.799730095870835	0.966095228757654	no
ENSG00000172932	chr11_66085000_66086200	chr11_66932800_66934200	-0.0101032395333467	0.799730095870835	0.966095228757654	no
ENSG00000172932	chr11_66085000_66086200	chr11_66963600_66964000	-0.00503961590075766	0.899301033479357	0.966095228757654	no
ENSG00000172932	chr11_66085000_66086200	chr11_67033600_67034200	0.101454879145962	0.0106462344496848	0.0498470767671645	yes
ENSG00000172932	chr11_66085000_66086200	chr11_67041000_67044600	-0.0240406780219846	0.546014529021426	0.966095228757654	no
ENSG00000172932	chr11_66085000_66086200	chr11_67045800_67046200	-0.00713273837918946	0.857856317130243	0.966095228757654	no
ENSG00000172932	chr11_66085000_66086200	chr11_67054200_67055200	-0.00874271516231578	0.826235887956818	0.966095228757654	no
ENSG00000172932	chr11_66085000_66086200	chr11_67112000_67113400	0.0709833416908886	0.0743219171894953	0.23681168479529	no
ENSG00000172932	chr11_66085000_66086200	chr11_67121800_67122800	-0.0160513643659711	0.686895314807716	0.966095228757654	no
ENSG00000172932	chr11_66085000_66086200	chr11_67123600_67124400	0.149780526081864	0.000155379616092123	0.00157258900643595	yes
ENSG00000172932	chr11_66085000_66086200	chr11_67148200_67149400	-0.0101032395333467	0.799730095870835	0.966095228757654	no
ENSG00000172932	chr11_66085000_66086200	chr11_67160800_67162000	-0.00503961590075766	0.899301033479357	0.966095228757654	no
ENSG00000172932	chr11_66085000_66086200	chr11_67165000_67167600	-0.00503961590075766	0.899301033479357	0.966095228757654	no
ENSG00000172932	chr11_66085000_66086200	chr11_67175000_67177000	0.214060311548198	5.38329294749993e-08	1.82709141664365e-06	yes
ENSG00000172932	chr11_66085000_66086200	chr11_67201200_67202400	-0.0133973168932803	0.736555262463163	0.966095228757654	no
ENSG00000172932	chr11_66085000_66086200	chr11_67212800_67215200	-0.0210469941950224	0.597122104696826	0.966095228757654	no
ENSG00000172932	chr11_66085000_66086200	chr11_67226600_67228200	0.0431054503990809	0.278865686273258	0.673690039391966	no
ENSG00000172932	chr11_66085000_66086200	chr11_67253000_67256000	0.00986934516675081	0.804271394195243	0.966095228757654	no
ENSG00000172932	chr11_66085000_66086200	chr11_67353200_67354400	0.228902728633761	5.70413121018702e-09	2.59759866083703e-07	yes
ENSG00000172932	chr11_66085000_66086200	chr11_67354800_67357200	0.0299556954397931	0.451841052363103	0.95537678453674	no
ENSG00000172932	chr11_66085000_66086200	chr11_67380800_67381600	0.0594264751372339	0.13530509285568	0.38137089902432	no
ENSG00000172932	chr11_66085000_66086200	chr11_67382000_67382600	-0.0152154547408461	0.702403078834344	0.966095228757654	no
ENSG00000172932	chr11_66085000_66086200	chr11_67413600_67414200	0.10775270587024	0.00665666610982335	0.0341238306109116	yes
ENSG00000172932	chr11_66085000_66086200	chr11_67415800_67418000	-0.0123936101633102	0.755639030159276	0.966095228757654	no
ENSG00000172932	chr11_66085000_66086200	chr11_67423400_67426400	0.149780526081864	0.000155379616092123	0.00157258900643595	yes
ENSG00000172932	chr11_66085000_66086200	chr11_67844800_67845600	0.0472727628805769	0.234962690722971	0.589512514169026	no
ENSG00000172932	chr11_66085000_66086200	chr11_68034000_68035800	-0.0301843636189916	0.448394136699974	0.950747316856073	no
ENSG00000172932	chr11_66085000_66086200	chr11_68041200_68042400	0.0299556954397931	0.451841052363103	0.95537678453674	no
ENSG00000172932	chr11_66085000_66086200	chr11_68049200_68049800	-0.0277610895034605	0.485672159394822	0.966095228757654	no
ENSG00000172932	chr11_66085000_66086200	chr11_68050200_68050600	0.131813444011781	0.000886344430595023	0.0066078068456529	yes
ENSG00000172977	chr11_66085000_66086200	chr11_66104800_66105800	-0.0050685728084647	0.907676050357002	0.966095228757654	no
ENSG00000172977	chr11_66085000_66086200	chr11_66226400_66227400	-0.0153229125939454	0.72588036800427	0.966095228757654	no
ENSG00000172977	chr11_66085000_66086200	chr11_66374800_66378000	-0.0169729788145653	0.697740837093392	0.966095228757654	no
ENSG00000172977	chr11_66085000_66086200	chr11_66378600_66379600	0.121130995278094	0.00540679698350296	0.0288452542396777	yes
ENSG00000173020	chr11_66085000_66086200	chr11_66104800_66105800	-0.00279954300257315	0.913015134219053	0.966095228757654	no
ENSG00000173020	chr11_66085000_66086200	chr11_66226400_66227400	-0.0135241063744393	0.597690697368968	0.966095228757654	no
ENSG00000173020	chr11_66085000_66086200	chr11_66374800_66378000	-0.012275634269806	0.631935919374104	0.966095228757654	no
ENSG00000173020	chr11_66085000_66086200	chr11_66378600_66379600	-0.0141092523540658	0.581935661481464	0.966095228757654	no
ENSG00000173020	chr11_66085000_66086200	chr11_66390800_66392000	-0.00560460506612661	0.826892259711242	0.966095228757654	no
ENSG00000173020	chr11_66085000_66086200	chr11_66568000_66570400	-0.00686872872588849	0.788687274381397	0.966095228757654	no
ENSG00000173020	chr11_66085000_66086200	chr11_66795200_66796000	0.0349648215653474	0.172341829137494	0.461838879134173	no
ENSG00000173020	chr11_66085000_66086200	chr11_66813400_66814400	0.0246206559069321	0.336640364919704	0.77779411193691	no
ENSG00000173020	chr11_66085000_66086200	chr11_66845800_66847200	0.127701759225804	5.63509445824259e-07	1.37695172456085e-05	yes
ENSG00000173020	chr11_66085000_66086200	chr11_66866400_66869200	0.0042987634560437	0.866791600995397	0.966095228757654	no
ENSG00000173020	chr11_66085000_66086200	chr11_66880400_66881200	0.0616894708048373	0.0159800698720076	0.0691577152248617	no
ENSG00000173020	chr11_66085000_66086200	chr11_66885400_66885800	-0.00931564717245436	0.71623347484635	0.966095228757654	no
ENSG00000173020	chr11_66085000_66086200	chr11_66932800_66934200	-0.00626819984846301	0.806779548387442	0.966095228757654	no
ENSG00000173020	chr11_66085000_66086200	chr11_66963600_66964000	-0.00279954300257315	0.913015134219053	0.966095228757654	no
ENSG00000173020	chr11_66085000_66086200	chr11_67033600_67034200	0.0168219387951203	0.511550391170151	0.966095228757654	no
ENSG00000173020	chr11_66085000_66086200	chr11_67041000_67044600	0.0282398332581009	0.270411130846533	0.657863626959988	no
ENSG00000173020	chr11_66085000_66086200	chr11_67045800_67046200	-0.00686872872588849	0.788687274381397	0.966095228757654	no
ENSG00000173020	chr11_66085000_66086200	chr11_67054200_67055200	-0.0112536912996071	0.660571515304176	0.966095228757654	no
ENSG00000173020	chr11_66085000_66086200	chr11_67112000_67113400	-0.0132224360886936	0.605888080954934	0.966095228757654	no
ENSG00000173020	chr11_66085000_66086200	chr11_67121800_67122800	0.161885572193126	2.03554079700319e-10	1.37515853520001e-08	yes
ENSG00000173020	chr11_66085000_66086200	chr11_67123600_67124400	-0.00686872872588849	0.788687274381397	0.966095228757654	no
ENSG00000173020	chr11_66085000_66086200	chr11_67148200_67149400	-0.00973309103485306	0.704103767221472	0.966095228757654	no
ENSG00000173020	chr11_66085000_66086200	chr11_67160800_67162000	-0.0039604512565538	0.877188426805121	0.966095228757654	no
ENSG00000173020	chr11_66085000_66086200	chr11_67165000_67167600	-0.00626819984846301	0.806779548387442	0.966095228757654	no
ENSG00000173020	chr11_66085000_66086200	chr11_67175000_67177000	0.115682971773032	5.92429774879608e-06	0.000101982235189762	yes
ENSG00000173020	chr11_66085000_66086200	chr11_67201200_67202400	-0.00973309103485306	0.704103767221472	0.966095228757654	no
ENSG00000173020	chr11_66085000_66086200	chr11_67212800_67215200	0.0687229705430868	0.00725967612246289	0.0365983381175505	yes
ENSG00000173020	chr11_66085000_66086200	chr11_67226600_67228200	0.152236595164895	2.30072766814048e-09	1.17052168826884e-07	yes
ENSG00000173020	chr11_66085000_66086200	chr11_67253000_67256000	0.0154434476100373	0.546756638003808	0.966095228757654	no
ENSG00000173020	chr11_66085000_66086200	chr11_67353200_67354400	0.0462259340603001	0.0711271291050476	0.228675225365492	no
ENSG00000173020	chr11_66085000_66086200	chr11_67354800_67357200	0.00542111130191023	0.832474406195881	0.966095228757654	no
ENSG00000173020	chr11_66085000_66086200	chr11_67380800_67381600	0.138137014454543	6.09529051172417e-08	2.03427016391665e-06	yes
ENSG00000173020	chr11_66085000_66086200	chr11_67382000_67382600	0.0442748654427487	0.0839132033543758	0.26090524798683	no
ENSG00000173020	chr11_66085000_66086200	chr11_67413600_67414200	0.141573738856345	2.8228375836328e-08	1.04560777144634e-06	yes
ENSG00000173020	chr11_66085000_66086200	chr11_67415800_67418000	-0.00973309103485306	0.704103767221472	0.966095228757654	no
ENSG00000173020	chr11_66085000_66086200	chr11_67423400_67426400	-0.00887918919656519	0.728992585217164	0.966095228757654	no
ENSG00000173020	chr11_66085000_66086200	chr11_67844800_67845600	0.0229989556303687	0.369441408293804	0.833081700460768	no
ENSG00000173039	chr11_66085000_66086200	chr11_66104800_66105800	-0.00241109496084745	0.944637676141635	0.966100958314649	no
ENSG00000173039	chr11_66085000_66086200	chr11_66226400_66227400	-0.0103356757777475	0.765942671807555	0.966095228757654	no
ENSG00000173039	chr11_66085000_66086200	chr11_66374800_66378000	-0.0106254260959942	0.759580276694689	0.966095228757654	no
ENSG00000173039	chr11_66085000_66086200	chr11_66378600_66379600	-0.00941779924474779	0.786199937463854	0.966095228757654	no
ENSG00000173039	chr11_66085000_66086200	chr11_66390800_66392000	-0.00341185667377754	0.921721614638819	0.966095228757654	no
ENSG00000173039	chr11_66085000_66086200	chr11_66399400_66400000	-0.00241109496084745	0.944637676141635	0.966100958314649	no
ENSG00000173120	chr11_66085000_66086200	chr11_66104800_66105800	0.0506271031371033	5.26780341965585e-05	0.000639735777287905	yes
ENSG00000173120	chr11_66085000_66086200	chr11_66226400_66227400	-0.00738808441635318	0.555397796649769	0.966095228757654	no
ENSG00000173120	chr11_66085000_66086200	chr11_66374800_66378000	-0.010589933279178	0.397963685617329	0.878106881162789	no
ENSG00000173120	chr11_66085000_66086200	chr11_66378600_66379600	0.0235544342734544	0.060071599762422	0.199877503626795	no
ENSG00000173120	chr11_66085000_66086200	chr11_66390800_66392000	-0.00311072996280515	0.803914062759282	0.966095228757654	no
ENSG00000173120	chr11_66085000_66086200	chr11_66399400_66400000	-0.00260201009321398	0.835478163668329	0.966095228757654	no
ENSG00000173120	chr11_66085000_66086200	chr11_66410800_66413000	-0.000983004238525906	0.937463016550073	0.966095228757654	no
ENSG00000173120	chr11_66085000_66086200	chr11_66568000_66570400	-0.00417610826442736	0.738893305733663	0.966095228757654	no
ENSG00000173120	chr11_66085000_66086200	chr11_66795200_66796000	0.0242393514585615	0.0529954376925019	0.180821368546876	no
ENSG00000173120	chr11_66085000_66086200	chr11_66813400_66814400	0.0199487759397855	0.111299747563457	0.326560403777713	no
ENSG00000173120	chr11_66085000_66086200	chr11_66845800_66847200	0.0657044817555575	1.52178844071581e-07	4.48154767889431e-06	yes
ENSG00000173120	chr11_66085000_66086200	chr11_66866400_66869200	0.0240752566671895	0.0546239966376456	0.185271454354762	no
ENSG00000173120	chr11_66085000_66086200	chr11_66880400_66881200	0.0461329601041547	0.000229527779085739	0.00216981153145214	no
ENSG00000173120	chr11_66085000_66086200	chr11_66885400_66885800	-0.00566116241902823	0.651375870733915	0.966095228757654	no
ENSG00000173120	chr11_66085000_66086200	chr11_66932800_66934200	-0.00381134832768071	0.76097137872961	0.966095228757654	no
ENSG00000173120	chr11_66085000_66086200	chr11_66963600_66964000	-0.0013902870237317	0.911643002589821	0.966095228757654	no
ENSG00000173120	chr11_66085000_66086200	chr11_66979400_66980800	-0.000983004238525906	0.937463016550073	0.966095228757654	no
ENSG00000173120	chr11_66085000_66086200	chr11_67033600_67034200	0.04111950728842	0.00102577939712932	0.00745057008540387	no
ENSG00000173120	chr11_66085000_66086200	chr11_67041000_67044600	0.00493277762458643	0.693792149168957	0.966095228757654	no
ENSG00000173120	chr11_66085000_66086200	chr11_67045800_67046200	-0.00381134832768071	0.76097137872961	0.966095228757654	no
ENSG00000173120	chr11_66085000_66086200	chr11_67054200_67055200	-0.00654262553638475	0.601525556648982	0.966095228757654	no
ENSG00000173120	chr11_66085000_66086200	chr11_67112000_67113400	0.0102761148697056	0.412094123388356	0.899555190732775	no
ENSG00000173120	chr11_66085000_66086200	chr11_67121800_67122800	0.0774639836739038	5.93582808571204e-10	3.54434540061918e-08	yes
ENSG00000173120	chr11_66085000_66086200	chr11_67123600_67124400	0.0258588009587214	0.0389915540400582	0.141616334242993	no
ENSG00000173120	chr11_66085000_66086200	chr11_67148200_67149400	0.0218731905970279	0.0808063305661885	0.253131654347363	no
ENSG00000173120	chr11_66085000_66086200	chr11_67160800_67162000	-0.0029508656926475	0.813801219721408	0.966095228757654	no
ENSG00000173120	chr11_66085000_66086200	chr11_67165000_67167600	-0.00417610826442736	0.738893305733663	0.966095228757654	no
ENSG00000173120	chr11_66085000_66086200	chr11_67175000_67177000	0.0339978053548518	0.00664092811460087	0.0340591570317453	no
ENSG00000173120	chr11_66085000_66086200	chr11_67201200_67202400	-0.00725380666557622	0.562607266702962	0.966095228757654	no
ENSG00000173120	chr11_66085000_66086200	chr11_67212800_67215200	0.0642069186754312	2.89749479896231e-07	7.79708646009214e-06	yes
ENSG00000173120	chr11_66085000_66086200	chr11_67226600_67228200	0.0398556662306777	0.00146079714291835	0.00994766869368756	no
ENSG00000173120	chr11_66085000_66086200	chr11_67253000_67256000	0.0375738391504295	0.00269952338742731	0.0164053648780541	no
ENSG00000173120	chr11_66085000_66086200	chr11_67353200_67354400	0.0560413101192195	7.58843858621344e-06	0.000125672537436696	yes
ENSG00000173120	chr11_66085000_66086200	chr11_67354800_67357200	0.0437063427482118	0.000482826370441614	0.00400998635290965	no
ENSG00000173120	chr11_66085000_66086200	chr11_67380800_67381600	0.0551621506219408	1.05226715141451e-05	0.000165659535872783	yes
ENSG00000173120	chr11_66085000_66086200	chr11_67382000_67382600	0.00922441579753662	0.461568704572454	0.966095228757654	no
ENSG00000173120	chr11_66085000_66086200	chr11_67413600_67414200	0.0426875246309825	0.000652789457876041	0.00513789721820603	no
ENSG00000173120	chr11_66085000_66086200	chr11_67415800_67418000	-0.00690709426932338	0.58142862004876	0.966095228757654	no
ENSG00000173120	chr11_66085000_66086200	chr11_67423400_67426400	0.0192402091614547	0.124585630379236	0.357148327949237	no
ENSG00000173120	chr11_66085000_66086200	chr11_67844800_67845600	0.0333111011521157	0.00782620093649707	0.0388848344268696	no
ENSG00000173327	chr11_66085000_66086200	chr11_66104800_66105800	0.23131126081577	1.15994763776341e-09	6.40695591747891e-08	yes
ENSG00000173327	chr11_66085000_66086200	chr11_66226400_66227400	-0.0134932533733133	0.726195162941397	0.966095228757654	no
ENSG00000173327	chr11_66085000_66086200	chr11_66374800_66378000	-0.0180861596997921	0.63877783114669	0.966095228757654	no
ENSG00000173327	chr11_66085000_66086200	chr11_66378600_66379600	0.171693694380261	7.15075006270134e-06	0.000119513996412279	yes
ENSG00000173442	chr11_66085000_66086200	chr11_66104800_66105800	-0.00409289132522031	0.868135020674472	0.966095228757654	no
ENSG00000173442	chr11_66085000_66086200	chr11_66226400_66227400	-0.0118949680972947	0.629426904778125	0.966095228757654	no
ENSG00000173465	chr11_66085000_66086200	chr11_66226400_66227400	-0.0136114275069594	0.827756098021178	0.966095228757654	no
ENSG00000173599	chr11_66085000_66086200	chr11_66104800_66105800	-0.0100656406946462	0.905363458145365	0.966095228757654	no
ENSG00000173599	chr11_66085000_66086200	chr11_66226400_66227400	-0.0100656406946462	0.905363458145365	0.966095228757654	no
ENSG00000173599	chr11_66085000_66086200	chr11_66374800_66378000	-0.0272165526975909	0.747819657280082	0.966095228757654	no
ENSG00000173599	chr11_66085000_66086200	chr11_66378600_66379600	-0.0100656406946462	0.905363458145365	0.966095228757654	no
ENSG00000173599	chr11_66085000_66086200	chr11_66568000_66570400	-0.0100656406946462	0.905363458145365	0.966095228757654	no
ENSG00000173599	chr11_66085000_66086200	chr11_66795200_66796000	-0.0228336688638772	0.787371993526203	0.966095228757654	no
ENSG00000173599	chr11_66085000_66086200	chr11_66813400_66814400	-0.0251048222626717	0.766801637478112	0.966095228757654	no
ENSG00000173599	chr11_66085000_66086200	chr11_66866400_66869200	0.229982153752799	0.00589909428463852	0.0309551654439984	yes
ENSG00000173599	chr11_66085000_66086200	chr11_66885400_66885800	-0.0100656406946462	0.905363458145365	0.966095228757654	no
ENSG00000173599	chr11_66085000_66086200	chr11_66979400_66980800	-0.0100656406946462	0.905363458145365	0.966095228757654	no
ENSG00000173599	chr11_66085000_66086200	chr11_67033600_67034200	0.229982153752799	0.00589909428463852	0.0309551654439984	yes
ENSG00000173599	chr11_66085000_66086200	chr11_67041000_67044600	-0.0142857142857143	0.866002808848592	0.966095228757654	no
ENSG00000173599	chr11_66085000_66086200	chr11_67045800_67046200	-0.0142857142857143	0.866002808848592	0.966095228757654	no
ENSG00000173599	chr11_66085000_66086200	chr11_67054200_67055200	-0.0142857142857143	0.866002808848592	0.966095228757654	no
ENSG00000173599	chr11_66085000_66086200	chr11_67112000_67113400	0.492857142857143	4.64209150621026e-10	2.85238475213773e-08	yes
ENSG00000173599	chr11_66085000_66086200	chr11_67121800_67122800	-0.0100656406946462	0.905363458145365	0.966095228757654	no
ENSG00000173599	chr11_66085000_66086200	chr11_67148200_67149400	-0.0142857142857143	0.866002808848592	0.966095228757654	no
ENSG00000173599	chr11_66085000_66086200	chr11_67165000_67167600	-0.0100656406946462	0.905363458145365	0.966095228757654	no
ENSG00000173599	chr11_66085000_66086200	chr11_67175000_67177000	-0.0175591790456281	0.835690973410575	0.966095228757654	no
ENSG00000173599	chr11_66085000_66086200	chr11_67212800_67215200	0.301404429003178	0.000267346579317854	0.00246200073205421	yes
ENSG00000173599	chr11_66085000_66086200	chr11_67226600_67228200	-0.0251048222626717	0.766801637478112	0.966095228757654	no
ENSG00000173599	chr11_66085000_66086200	chr11_67253000_67256000	-0.0228336688638772	0.787371993526203	0.966095228757654	no
ENSG00000173599	chr11_66085000_66086200	chr11_67353200_67354400	-0.0100656406946462	0.905363458145365	0.966095228757654	no
ENSG00000173599	chr11_66085000_66086200	chr11_67354800_67357200	0.27196890784561	0.0010596864603969	0.00765186549596049	yes
ENSG00000173599	chr11_66085000_66086200	chr11_67380800_67381600	0.169282647377474	0.0440131779659057	0.155981136982584	no
ENSG00000173599	chr11_66085000_66086200	chr11_67382000_67382600	-0.0100656406946462	0.905363458145365	0.966095228757654	no
ENSG00000173599	chr11_66085000_66086200	chr11_67423400_67426400	-0.0142857142857143	0.866002808848592	0.966095228757654	no
ENSG00000173715	chr11_66085000_66086200	chr11_66104800_66105800	-0.00337521232731055	0.902089598957203	0.966095228757654	no
ENSG00000173715	chr11_66085000_66086200	chr11_66226400_66227400	-0.0112795067462243	0.680973360824318	0.966095228757654	no
ENSG00000173715	chr11_66085000_66086200	chr11_66374800_66378000	-0.011790070941004	0.667380083652253	0.966095228757654	no
ENSG00000173715	chr11_66085000_66086200	chr11_66378600_66379600	-0.011790070941004	0.667380083652253	0.966095228757654	no
ENSG00000173715	chr11_66085000_66086200	chr11_66390800_66392000	-0.00238573812446955	0.930705749668346	0.966095228757654	no
ENSG00000173715	chr11_66085000_66086200	chr11_66399400_66400000	-0.00337521232731055	0.902089598957203	0.966095228757654	no
ENSG00000173715	chr11_66085000_66086200	chr11_66568000_66570400	-0.00585485679765639	0.831012535839257	0.966095228757654	no
ENSG00000173715	chr11_66085000_66086200	chr11_66795200_66796000	-0.0112795067462243	0.680973360824318	0.966095228757654	no
ENSG00000173715	chr11_66085000_66086200	chr11_66813400_66814400	-0.0134356215398903	0.624323813185841	0.966095228757654	no
ENSG00000173715	chr11_66085000_66086200	chr11_66845800_66847200	-0.0047768667340875	0.861778169270624	0.966095228757654	no
ENSG00000173715	chr11_66085000_66086200	chr11_66866400_66869200	0.0602830800700241	0.0278612976363012	0.10814279238909	no
ENSG00000173715	chr11_66085000_66086200	chr11_66880400_66881200	-0.0129850043072845	0.635995510342564	0.966095228757654	no
ENSG00000173715	chr11_66085000_66086200	chr11_66885400_66885800	-0.00757002271006813	0.782609015361541	0.966095228757654	no
ENSG00000173715	chr11_66085000_66086200	chr11_66932800_66934200	-0.0047768667340875	0.861778169270624	0.966095228757654	no
ENSG00000173715	chr11_66085000_66086200	chr11_66963600_66964000	-0.00238573812446955	0.930705749668346	0.966095228757654	no
ENSG00000173715	chr11_66085000_66086200	chr11_67033600_67034200	-0.0149156137011668	0.586659351123143	0.966095228757654	no
ENSG00000173715	chr11_66085000_66086200	chr11_67041000_67044600	-0.0140869853085301	0.607618183245306	0.966095228757654	no
ENSG00000173715	chr11_66085000_66086200	chr11_67045800_67046200	-0.00676571442427612	0.805215011408977	0.966095228757654	no
ENSG00000173715	chr11_66085000_66086200	chr11_67054200_67055200	-0.00928894253304624	0.73492900637851	0.966095228757654	no
ENSG00000173715	chr11_66085000_66086200	chr11_67112000_67113400	-0.0134356215398903	0.624323813185841	0.966095228757654	no
ENSG00000173715	chr11_66085000_66086200	chr11_67121800_67122800	-0.010746381229779	0.695278552811827	0.966095228757654	no
ENSG00000173715	chr11_66085000_66086200	chr11_67123600_67124400	-0.00632635587669615	0.817634042594536	0.966095228757654	no
ENSG00000173715	chr11_66085000_66086200	chr11_67148200_67149400	-0.0053427128272729	0.845599809869775	0.966095228757654	no
ENSG00000173715	chr11_66085000_66086200	chr11_67160800_67162000	-0.00238573812446955	0.930705749668346	0.966095228757654	no
ENSG00000173715	chr11_66085000_66086200	chr11_67165000_67167600	-0.00632635587669615	0.817634042594536	0.966095228757654	no
ENSG00000173715	chr11_66085000_66086200	chr11_67175000_67177000	-0.0149156137011668	0.586659351123143	0.966095228757654	no
ENSG00000173715	chr11_66085000_66086200	chr11_67201200_67202400	-0.010746381229779	0.695278552811827	0.966095228757654	no
ENSG00000173715	chr11_66085000_66086200	chr11_67212800_67215200	0.0420812229359771	0.1249113194044	0.357890902504381	no
ENSG00000173715	chr11_66085000_66086200	chr11_67226600_67228200	0.0800031289338556	0.00349263693317415	0.0202321426373727	yes
ENSG00000173715	chr11_66085000_66086200	chr11_67253000_67256000	-0.0243936550667896	0.373870468021674	0.840240879034244	no
ENSG00000173715	chr11_66085000_66086200	chr11_67353200_67354400	0.0702396952341467	0.0103681052138681	0.0487928993972417	yes
ENSG00000173715	chr11_66085000_66086200	chr11_67354800_67357200	-0.0193936359592793	0.479605461189196	0.966095228757654	no
ENSG00000173715	chr11_66085000_66086200	chr11_67380800_67381600	0.0760227002751598	0.00552123910023765	0.0293416905452099	yes
ENSG00000173715	chr11_66085000_66086200	chr11_67382000_67382600	0.049197529783849	0.0727704996581425	0.232856294405396	no
ENSG00000173715	chr11_66085000_66086200	chr11_67413600_67414200	-0.00794251361874193	0.77220028722347	0.966095228757654	no
ENSG00000173715	chr11_66085000_66086200	chr11_67415800_67418000	-0.00829882901030273	0.762281704916473	0.966095228757654	no
ENSG00000173715	chr11_66085000_66086200	chr11_67423400_67426400	-0.00632635587669615	0.817634042594536	0.966095228757654	no
ENSG00000173727	chr11_66085000_66086200	chr11_66104800_66105800	-0.00475627282974634	0.92230298873805	0.966095228757654	no
ENSG00000173914	chr11_66085000_66086200	chr11_66226400_66227400	-0.0133587786259542	0.7587516975278	0.966095228757654	no
ENSG00000173914	chr11_66085000_66086200	chr11_66374800_66378000	0.0885322408751794	0.0414215694881481	0.148620368032451	no
ENSG00000173914	chr11_66085000_66086200	chr11_66378600_66379600	-0.0168103999909795	0.699138374443229	0.966095228757654	no
ENSG00000173914	chr11_66085000_66086200	chr11_66390800_66392000	-0.00502048231651896	0.908114396390242	0.966095228757654	no
ENSG00000173914	chr11_66085000_66086200	chr11_66568000_66570400	-0.00871218407081891	0.841254283690041	0.966095228757654	no
ENSG00000173914	chr11_66085000_66086200	chr11_66795200_66796000	-0.0197062575839195	0.650495618722435	0.966095228757654	no
ENSG00000173914	chr11_66085000_66086200	chr11_66813400_66814400	-0.0203722854771777	0.639505865901262	0.966095228757654	no
ENSG00000173914	chr11_66085000_66086200	chr11_66845800_66847200	0.211581613148459	8.65949928173359e-07	1.98830031803038e-05	yes
ENSG00000173914	chr11_66085000_66086200	chr11_66866400_66869200	-0.027779889690574	0.52297981374537	0.966095228757654	no
ENSG00000173914	chr11_66085000_66086200	chr11_66880400_66881200	-0.0175747971323061	0.686168188335281	0.966095228757654	no
ENSG00000173914	chr11_66085000_66086200	chr11_66885400_66885800	-0.00871218407081891	0.841254283690041	0.966095228757654	no
ENSG00000173914	chr11_66085000_66086200	chr11_66932800_66934200	-0.00502048231651896	0.908114396390242	0.966095228757654	no
ENSG00000173914	chr11_66085000_66086200	chr11_67033600_67034200	0.292782143794506	5.89409661213603e-12	5.83753283766938e-10	yes
ENSG00000173914	chr11_66085000_66086200	chr11_67041000_67044600	-0.0228658802260251	0.599071992472205	0.966095228757654	no
ENSG00000173914	chr11_66085000_66086200	chr11_67045800_67046200	-0.00502048231651896	0.908114396390242	0.966095228757654	no
ENSG00000173914	chr11_66085000_66086200	chr11_67054200_67055200	-0.014294781636715	0.742426730229172	0.966095228757654	no
ENSG00000173914	chr11_66085000_66086200	chr11_67112000_67113400	0.11273913111039	0.00932050675551537	0.0447781362463263	yes
ENSG00000173914	chr11_66085000_66086200	chr11_67121800_67122800	0.143859623291543	0.000885720102038501	0.00660424727649323	yes
ENSG00000173914	chr11_66085000_66086200	chr11_67123600_67124400	-0.0133587786259542	0.7587516975278	0.966095228757654	no
ENSG00000173914	chr11_66085000_66086200	chr11_67148200_67149400	-0.00871218407081891	0.841254283690041	0.966095228757654	no
ENSG00000173914	chr11_66085000_66086200	chr11_67160800_67162000	-0.0071067418205655	0.870219330676455	0.966095228757654	no
ENSG00000173914	chr11_66085000_66086200	chr11_67165000_67167600	-0.0071067418205655	0.870219330676455	0.966095228757654	no
ENSG00000173914	chr11_66085000_66086200	chr11_67175000_67177000	0.172800635743918	6.26273609701769e-05	0.000739188965738981	yes
ENSG00000173914	chr11_66085000_66086200	chr11_67201200_67202400	-0.0112687438385645	0.795583640912667	0.966095228757654	no
ENSG00000173914	chr11_66085000_66086200	chr11_67212800_67215200	-0.0203722854771777	0.639505865901262	0.966095228757654	no
ENSG00000173914	chr11_66085000_66086200	chr11_67226600_67228200	0.0588242576434271	0.175898848642091	0.469361444391157	no
ENSG00000173914	chr11_66085000_66086200	chr11_67253000_67256000	0.085048344344331	0.0501435062317251	0.173002908044396	no
ENSG00000173914	chr11_66085000_66086200	chr11_67353200_67354400	-0.014294781636715	0.742426730229172	0.966095228757654	no
ENSG00000173914	chr11_66085000_66086200	chr11_67354800_67357200	-0.0267516140627408	0.538484386885856	0.966095228757654	no
ENSG00000173914	chr11_66085000_66086200	chr11_67380800_67381600	-0.0380817845472062	0.381146972066158	0.851944572346271	no
ENSG00000173914	chr11_66085000_66086200	chr11_67382000_67382600	-0.0168103999909795	0.699138374443229	0.966095228757654	no
ENSG00000173914	chr11_66085000_66086200	chr11_67413600_67414200	0.159694198397942	0.00021991269416329	0.00209436799156998	yes
ENSG00000173914	chr11_66085000_66086200	chr11_67415800_67418000	-0.00871218407081891	0.841254283690041	0.966095228757654	no
ENSG00000173914	chr11_66085000_66086200	chr11_67423400_67426400	-0.00871218407081891	0.841254283690041	0.966095228757654	no
ENSG00000173933	chr11_66085000_66086200	chr11_66104800_66105800	-0.00264073498206835	0.927158302427947	0.966095228757654	no
ENSG00000173933	chr11_66085000_66086200	chr11_66226400_66227400	-0.00841413472145152	0.770824091894408	0.966095228757654	no
ENSG00000173933	chr11_66085000_66086200	chr11_66374800_66378000	-0.00862557500615683	0.765231954535658	0.966095228757654	no
ENSG00000173933	chr11_66085000_66086200	chr11_66378600_66379600	-0.00774761483096661	0.788528830908027	0.966095228757654	no
ENSG00000173933	chr11_66085000_66086200	chr11_66390800_66392000	-0.0018665034169736	0.948478781359708	0.966523857664279	no
ENSG00000173933	chr11_66085000_66086200	chr11_66410800_66413000	-0.0018665034169736	0.948478781359708	0.966523857664279	no
ENSG00000173933	chr11_66085000_66086200	chr11_66568000_66570400	-0.00495069611256983	0.863916344814421	0.966095228757654	no
ENSG00000173933	chr11_66085000_66086200	chr11_66795200_66796000	-0.00903463652707954	0.75444802404035	0.966095228757654	no
ENSG00000173933	chr11_66085000_66086200	chr11_66813400_66814400	-0.0106976194842422	0.711117745437422	0.966095228757654	no
ENSG00000173933	chr11_66085000_66086200	chr11_66845800_66847200	-0.00264073498206835	0.927158302427947	0.966095228757654	no
ENSG00000173933	chr11_66085000_66086200	chr11_66866400_66869200	-0.0140292541646392	0.62717441906278	0.966095228757654	no
ENSG00000173933	chr11_66085000_66086200	chr11_66880400_66881200	0.0811499046981079	0.00489292586935101	0.0266085896709683	yes
ENSG00000173933	chr11_66085000_66086200	chr11_66885400_66885800	-0.00458153580434245	0.873975621058779	0.966095228757654	no
ENSG00000173933	chr11_66085000_66086200	chr11_66932800_66934200	-0.0018665034169736	0.948478781359708	0.966523857664279	no
ENSG00000173933	chr11_66085000_66086200	chr11_67033600_67034200	-0.0113660012650032	0.69395288065282	0.966095228757654	no
ENSG00000173933	chr11_66085000_66086200	chr11_67041000_67044600	0.0740713945800593	0.0102336639214472	0.0482858296613505	yes
ENSG00000173933	chr11_66085000_66086200	chr11_67045800_67046200	-0.00323557618859084	0.910812408411733	0.966095228757654	no
ENSG00000173933	chr11_66085000_66086200	chr11_67054200_67055200	-0.00495069611256983	0.863916344814421	0.966095228757654	no
ENSG00000173933	chr11_66085000_66086200	chr11_67112000_67113400	-0.00883230077728842	0.75977629465912	0.966095228757654	no
ENSG00000173933	chr11_66085000_66086200	chr11_67121800_67122800	-0.00797559867566912	0.782460112451224	0.966095228757654	no
ENSG00000173933	chr11_66085000_66086200	chr11_67123600_67124400	-0.00418060200668896	0.884923736628676	0.966095228757654	no
ENSG00000173933	chr11_66085000_66086200	chr11_67148200_67149400	-0.00495069611256983	0.863916344814421	0.966095228757654	no
ENSG00000173933	chr11_66085000_66086200	chr11_67160800_67162000	-0.00264073498206835	0.927158302427947	0.966095228757654	no
ENSG00000173933	chr11_66085000_66086200	chr11_67165000_67167600	-0.00264073498206835	0.927158302427947	0.966095228757654	no
ENSG00000173933	chr11_66085000_66086200	chr11_67175000_67177000	-0.011202221593947	0.698144867468541	0.966095228757654	no
ENSG00000173933	chr11_66085000_66086200	chr11_67201200_67202400	-0.00676367713274547	0.814863209797957	0.966095228757654	no
ENSG00000173933	chr11_66085000_66086200	chr11_67212800_67215200	0.0853183936383338	0.00308574021979318	0.0182922217014921	yes
ENSG00000173933	chr11_66085000_66086200	chr11_67226600_67228200	0.0656770248879405	0.0228367711096497	0.0921840076687499	no
ENSG00000173933	chr11_66085000_66086200	chr11_67253000_67256000	-0.0188412420411182	0.514188537370414	0.966095228757654	no
ENSG00000173933	chr11_66085000_66086200	chr11_67353200_67354400	-0.00621644755707775	0.829602412188071	0.966095228757654	no
ENSG00000173933	chr11_66085000_66086200	chr11_67354800_67357200	-0.0145649934589809	0.614080437164144	0.966095228757654	no
ENSG00000173933	chr11_66085000_66086200	chr11_67380800_67381600	0.187580414474501	5.67116272147249e-11	4.42717878794402e-09	yes
ENSG00000173933	chr11_66085000_66086200	chr11_67382000_67382600	0.113454737576645	8.13256360634991e-05	0.00091861329716287	yes
ENSG00000173992	chr11_66085000_66086200	chr11_66104800_66105800	-0.00722810570692693	0.879690644378242	0.966095228757654	no
ENSG00000173992	chr11_66085000_66086200	chr11_66226400_66227400	-0.0102454499174758	0.830118621135923	0.966095228757654	no
ENSG00000173992	chr11_66085000_66086200	chr11_66374800_66378000	-0.01791033604637	0.707601223356382	0.966095228757654	no
ENSG00000173992	chr11_66085000_66086200	chr11_66378600_66379600	-0.0145560253363911	0.760499348372255	0.966095228757654	no
ENSG00000173992	chr11_66085000_66086200	chr11_66410800_66413000	-0.00510523125383457	0.914863336508234	0.966095228757654	no
ENSG00000173992	chr11_66085000_66086200	chr11_66795200_66796000	-0.01791033604637	0.707601223356382	0.966095228757654	no
ENSG00000173992	chr11_66085000_66086200	chr11_66813400_66814400	0.113730633894449	0.0168795068726937	0.0722722278538439	no
ENSG00000173992	chr11_66085000_66086200	chr11_66845800_66847200	0.311531355968551	2.21936051722104e-11	1.92054495767902e-09	yes
ENSG00000173992	chr11_66085000_66086200	chr11_66866400_66869200	-0.0239456571305288	0.616016804161472	0.966095228757654	no
ENSG00000173992	chr11_66085000_66086200	chr11_66880400_66881200	-0.0125768752811669	0.792261406264604	0.966095228757654	no
ENSG00000173992	chr11_66085000_66086200	chr11_66885400_66885800	-0.0102454499174758	0.830118621135923	0.966095228757654	no
ENSG00000173992	chr11_66085000_66086200	chr11_66932800_66934200	-0.00510523125383457	0.914863336508234	0.966095228757654	no
ENSG00000173992	chr11_66085000_66086200	chr11_66963600_66964000	-0.00510523125383457	0.914863336508234	0.966095228757654	no
ENSG00000173992	chr11_66085000_66086200	chr11_66979400_66980800	-0.00510523125383457	0.914863336508234	0.966095228757654	no
ENSG00000173992	chr11_66085000_66086200	chr11_67033600_67034200	0.10796078593104	0.0233674746082592	0.0939079486470514	no
ENSG00000173992	chr11_66085000_66086200	chr11_67041000_67044600	-0.0145560253363911	0.760499348372255	0.966095228757654	no
ENSG00000173992	chr11_66085000_66086200	chr11_67045800_67046200	-0.00510523125383457	0.914863336508234	0.966095228757654	no
ENSG00000173992	chr11_66085000_66086200	chr11_67054200_67055200	-0.0102454499174758	0.830118621135923	0.966095228757654	no
ENSG00000173992	chr11_66085000_66086200	chr11_67112000_67113400	-0.0145560253363911	0.760499348372255	0.966095228757654	no
ENSG00000173992	chr11_66085000_66086200	chr11_67121800_67122800	-0.0136002193461064	0.775791867634883	0.966095228757654	no
ENSG00000173992	chr11_66085000_66086200	chr11_67123600_67124400	0.251700263201919	8.45252327801869e-08	2.69961179844197e-06	yes
ENSG00000173992	chr11_66085000_66086200	chr11_67148200_67149400	-0.0125768752811669	0.792261406264604	0.966095228757654	no
ENSG00000173992	chr11_66085000_66086200	chr11_67165000_67167600	-0.00722810570692693	0.879690644378242	0.966095228757654	no
ENSG00000173992	chr11_66085000_66086200	chr11_67175000_67177000	0.245371603835268	1.80706757162545e-07	5.19910025093618e-06	yes
ENSG00000173992	chr11_66085000_66086200	chr11_67201200_67202400	-0.0114678899082569	0.810213910960801	0.966095228757654	no
ENSG00000173992	chr11_66085000_66086200	chr11_67212800_67215200	-0.0171278902833963	0.719826141982567	0.966095228757654	no
ENSG00000173992	chr11_66085000_66086200	chr11_67226600_67228200	0.0980623754913872	0.039549000477599	0.143228853403888	no
ENSG00000173992	chr11_66085000_66086200	chr11_67253000_67256000	0.0346554589354745	0.467889536853411	0.966095228757654	no
ENSG00000173992	chr11_66085000_66086200	chr11_67353200_67354400	0.357183257985139	1.02414681507454e-14	1.80330856389913e-12	yes
ENSG00000173992	chr11_66085000_66086200	chr11_67354800_67357200	0.0738382499856247	0.121546106977517	0.350231553845299	no
ENSG00000174165	chr11_66085000_66086200	chr11_66226400_66227400	-0.00743376291812566	0.909752009727326	0.966095228757654	no
ENSG00000174165	chr11_66085000_66086200	chr11_66374800_66378000	-0.0129310344827586	0.843686485349907	0.966095228757654	no
ENSG00000174165	chr11_66085000_66086200	chr11_66378600_66379600	-0.0167663187753711	0.798205451008311	0.966095228757654	no
ENSG00000174165	chr11_66085000_66086200	chr11_66390800_66392000	-0.00743376291812566	0.909752009727326	0.966095228757654	no
ENSG00000174165	chr11_66085000_66086200	chr11_66795200_66796000	-0.0184066400227791	0.778949982586932	0.966095228757654	no
ENSG00000174165	chr11_66085000_66086200	chr11_66813400_66814400	-0.0167663187753711	0.798205451008311	0.966095228757654	no
ENSG00000174165	chr11_66085000_66086200	chr11_66845800_66847200	0.402103547101838	1.5176005230132e-10	1.05872740438231e-08	yes
ENSG00000174165	chr11_66085000_66086200	chr11_66866400_66869200	-0.0275176804978429	0.674727850234254	0.966095228757654	no
ENSG00000174165	chr11_66085000_66086200	chr11_66880400_66881200	-0.0149637567815527	0.819506567277707	0.966095228757654	no
ENSG00000174165	chr11_66085000_66086200	chr11_66885400_66885800	-0.00743376291812566	0.909752009727326	0.966095228757654	no
ENSG00000174165	chr11_66085000_66086200	chr11_66932800_66934200	-0.0105354641162054	0.872369952149552	0.966095228757654	no
ENSG00000174165	chr11_66085000_66086200	chr11_67033600_67034200	0.174816830028109	0.00722440792546937	0.036454169577586	yes
ENSG00000174165	chr11_66085000_66086200	chr11_67041000_67044600	0.245906008705443	0.000139977526735643	0.00144261905524371	yes
ENSG00000174165	chr11_66085000_66086200	chr11_67045800_67046200	-0.00743376291812566	0.909752009727326	0.966095228757654	no
ENSG00000174165	chr11_66085000_66086200	chr11_67054200_67055200	-0.0105354641162054	0.872369952149552	0.966095228757654	no
ENSG00000174165	chr11_66085000_66086200	chr11_67112000_67113400	-0.0199249954741801	0.761245317806391	0.966095228757654	no
ENSG00000174165	chr11_66085000_66086200	chr11_67121800_67122800	-0.0105354641162054	0.872369952149552	0.966095228757654	no
ENSG00000174165	chr11_66085000_66086200	chr11_67123600_67124400	-0.00743376291812566	0.909752009727326	0.966095228757654	no
ENSG00000174165	chr11_66085000_66086200	chr11_67148200_67149400	-0.0129310344827586	0.843686485349907	0.966095228757654	no
ENSG00000174165	chr11_66085000_66086200	chr11_67165000_67167600	-0.0129310344827586	0.843686485349907	0.966095228757654	no
ENSG00000174165	chr11_66085000_66086200	chr11_67175000_67177000	0.221902271385726	0.000611693861628944	0.00487077277120664	yes
ENSG00000174165	chr11_66085000_66086200	chr11_67201200_67202400	-0.0105354641162054	0.872369952149552	0.966095228757654	no
ENSG00000174165	chr11_66085000_66086200	chr11_67212800_67215200	-0.0184066400227791	0.778949982586932	0.966095228757654	no
ENSG00000174165	chr11_66085000_66086200	chr11_67226600_67228200	0.245906008705443	0.000139977526735643	0.00144261905524371	yes
ENSG00000174165	chr11_66085000_66086200	chr11_67253000_67256000	0.10977610960194	0.0931636414161419	0.283496201165377	no
ENSG00000174547	chr11_66085000_66086200	chr11_66104800_66105800	-0.00419383991492579	0.932120121168354	0.966095228757654	no
ENSG00000174547	chr11_66085000_66086200	chr11_66226400_66227400	-0.00942334503685593	0.848217419808931	0.966095228757654	no
ENSG00000174547	chr11_66085000_66086200	chr11_66374800_66378000	-0.0103353690911473	0.833731655443624	0.966095228757654	no
ENSG00000174547	chr11_66085000_66086200	chr11_66378600_66379600	-0.0111771468730436	0.820411221901951	0.966095228757654	no
ENSG00000174547	chr11_66085000_66086200	chr11_66390800_66392000	-0.00593816131448888	0.904003326808582	0.966095228757654	no
ENSG00000174547	chr11_66085000_66086200	chr11_66568000_66570400	-0.00593816131448888	0.904003326808582	0.966095228757654	no
ENSG00000174547	chr11_66085000_66086200	chr11_66795200_66796000	-0.00728155339805825	0.882428740781241	0.966095228757654	no
ENSG00000174547	chr11_66085000_66086200	chr11_66813400_66814400	-0.0147248242290839	0.764879830283301	0.966095228757654	no
ENSG00000174547	chr11_66085000_66086200	chr11_66845800_66847200	-0.00419383991492579	0.932120121168354	0.966095228757654	no
ENSG00000174547	chr11_66085000_66086200	chr11_66866400_66869200	-0.0229527936602588	0.641047268644492	0.966095228757654	no
ENSG00000174547	chr11_66085000_66086200	chr11_66880400_66881200	-0.0147248242290839	0.764879830283301	0.966095228757654	no
ENSG00000174547	chr11_66085000_66086200	chr11_66885400_66885800	-0.00593816131448888	0.904003326808582	0.966095228757654	no
ENSG00000174547	chr11_66085000_66086200	chr11_66932800_66934200	-0.00728155339805825	0.882428740781241	0.966095228757654	no
ENSG00000174547	chr11_66085000_66086200	chr11_67033600_67034200	-0.0147248242290839	0.764879830283301	0.966095228757654	no
ENSG00000174547	chr11_66085000_66086200	chr11_67041000_67044600	0.155019677300634	0.00153684272201032	0.0103677322747664	yes
ENSG00000174547	chr11_66085000_66086200	chr11_67045800_67046200	-0.00728155339805825	0.882428740781241	0.966095228757654	no
ENSG00000174547	chr11_66085000_66086200	chr11_67054200_67055200	-0.00841823614172192	0.86424084656402	0.966095228757654	no
ENSG00000174547	chr11_66085000_66086200	chr11_67112000_67113400	-0.0119635428163479	0.808013539914987	0.966095228757654	no
ENSG00000174547	chr11_66085000_66086200	chr11_67121800_67122800	-0.0127048709272134	0.796370125966998	0.966095228757654	no
ENSG00000174547	chr11_66085000_66086200	chr11_67123600_67124400	-0.00841823614172192	0.86424084656402	0.966095228757654	no
ENSG00000174547	chr11_66085000_66086200	chr11_67148200_67149400	-0.00841823614172192	0.86424084656402	0.966095228757654	no
ENSG00000174547	chr11_66085000_66086200	chr11_67160800_67162000	-0.00593816131448888	0.904003326808582	0.966095228757654	no
ENSG00000174547	chr11_66085000_66086200	chr11_67165000_67167600	-0.00419383991492579	0.932120121168354	0.966095228757654	no
ENSG00000174547	chr11_66085000_66086200	chr11_67175000_67177000	-0.0153451334252168	0.755284032543149	0.966095228757654	no
ENSG00000174547	chr11_66085000_66086200	chr11_67201200_67202400	-0.00841823614172192	0.86424084656402	0.966095228757654	no
ENSG00000174547	chr11_66085000_66086200	chr11_67212800_67215200	-0.0127048709272134	0.796370125966998	0.966095228757654	no
ENSG00000174547	chr11_66085000_66086200	chr11_67226600_67228200	-0.0170877768072053	0.728531324665272	0.966095228757654	no
ENSG00000174684	chr11_66085000_66086200	chr11_66374800_66378000	-0.0103606084259456	0.904003306662113	0.966095228757654	no
ENSG00000174684	chr11_66085000_66086200	chr11_66378600_66379600	-0.0072992700729927	0.932286683006542	0.966095228757654	no
ENSG00000174684	chr11_66085000_66086200	chr11_66568000_66570400	-0.0103606084259456	0.904003306662113	0.966095228757654	no
ENSG00000174684	chr11_66085000_66086200	chr11_66795200_66796000	-0.0127360119983478	0.88213806323032	0.966095228757654	no
ENSG00000174684	chr11_66085000_66086200	chr11_66813400_66814400	-0.0147610520931031	0.863567097794725	0.966095228757654	no
ENSG00000174684	chr11_66085000_66086200	chr11_66845800_66847200	-0.0072992700729927	0.932286683006542	0.966095228757654	no
ENSG00000174684	chr11_66085000_66086200	chr11_66866400_66869200	-0.0127360119983478	0.88213806323032	0.966095228757654	no
ENSG00000174684	chr11_66085000_66086200	chr11_66880400_66881200	-0.0103606084259456	0.904003306662113	0.966095228757654	no
ENSG00000174684	chr11_66085000_66086200	chr11_66885400_66885800	-0.0072992700729927	0.932286683006542	0.966095228757654	no
ENSG00000174684	chr11_66085000_66086200	chr11_66932800_66934200	-0.0072992700729927	0.932286683006542	0.966095228757654	no
ENSG00000174684	chr11_66085000_66086200	chr11_67033600_67034200	-0.0127360119983478	0.88213806323032	0.966095228757654	no
ENSG00000174684	chr11_66085000_66086200	chr11_67041000_67044600	-0.0103606084259456	0.904003306662113	0.966095228757654	no
ENSG00000174684	chr11_66085000_66086200	chr11_67045800_67046200	-0.0072992700729927	0.932286683006542	0.966095228757654	no
ENSG00000174684	chr11_66085000_66086200	chr11_67054200_67055200	-0.0072992700729927	0.932286683006542	0.966095228757654	no
ENSG00000174684	chr11_66085000_66086200	chr11_67112000_67113400	-0.0127360119983478	0.88213806323032	0.966095228757654	no
ENSG00000174744	chr11_66085000_66086200	chr11_66104800_66105800	-0.00550762342072474	0.911580872779891	0.966095228757654	no
ENSG00000174744	chr11_66085000_66086200	chr11_66226400_66227400	-0.00550762342072474	0.911580872779891	0.966095228757654	no
ENSG00000174744	chr11_66085000_66086200	chr11_66374800_66378000	-0.0166872809808744	0.736516521245119	0.966095228757654	no
ENSG00000174744	chr11_66085000_66086200	chr11_66378600_66379600	-0.0176119673540254	0.722501612722673	0.966095228757654	no
ENSG00000174744	chr11_66085000_66086200	chr11_66568000_66570400	-0.00779851860932965	0.875059664836538	0.966095228757654	no
ENSG00000174744	chr11_66085000_66086200	chr11_66795200_66796000	-0.0166872809808744	0.736516521245119	0.966095228757654	no
ENSG00000174744	chr11_66085000_66086200	chr11_66813400_66814400	-0.0135742993314165	0.784318531820632	0.966095228757654	no
ENSG00000174744	chr11_66085000_66086200	chr11_66845800_66847200	-0.00956295099342654	0.847106816680556	0.966095228757654	no
ENSG00000174744	chr11_66085000_66086200	chr11_66866400_66869200	-0.0265246814866045	0.592732256854021	0.966095228757654	no
ENSG00000174744	chr11_66085000_66086200	chr11_66880400_66881200	0.119039117535003	0.0160129972687086	0.0692717794099507	no
ENSG00000174744	chr11_66085000_66086200	chr11_66885400_66885800	-0.00956295099342654	0.847106816680556	0.966095228757654	no
ENSG00000174744	chr11_66085000_66086200	chr11_67033600_67034200	0.0779458497868529	0.1155040701618	0.336303834334461	no
ENSG00000174744	chr11_66085000_66086200	chr11_67041000_67044600	-0.0193414793875654	0.696539101647953	0.966095228757654	no
ENSG00000174744	chr11_66085000_66086200	chr11_67045800_67046200	-0.00550762342072474	0.911580872779891	0.966095228757654	no
ENSG00000174744	chr11_66085000_66086200	chr11_67054200_67055200	-0.011055968780111	0.82360117262186	0.966095228757654	no
ENSG00000174851	chr11_66085000_66086200	chr11_66226400_66227400	-0.00724713794565561	0.910884958647873	0.966095228757654	no
ENSG00000174851	chr11_66085000_66086200	chr11_66374800_66378000	-0.017939644924122	0.781724413947403	0.966095228757654	no
ENSG00000174851	chr11_66085000_66086200	chr11_66378600_66379600	-0.0126050420168067	0.845648773833295	0.966095228757654	no
ENSG00000174851	chr11_66085000_66086200	chr11_66568000_66570400	-0.010270419813873	0.87397219097968	0.966095228757654	no
ENSG00000174851	chr11_66085000_66086200	chr11_66795200_66796000	0.203430762171114	0.00149867281806061	0.0101558821770242	yes
ENSG00000174851	chr11_66085000_66086200	chr11_66813400_66814400	0.188099514217903	0.00337746214018006	0.0196893178413209	yes
ENSG00000174851	chr11_66085000_66086200	chr11_66845800_66847200	0.574939610355345	1.32426775189001e-22	7.38187062835604e-20	yes
ENSG00000174851	chr11_66085000_66086200	chr11_66866400_66869200	0.280887544779829	9.54053012199739e-06	0.000152532148889247	yes
ENSG00000174851	chr11_66085000_66086200	chr11_66880400_66881200	-0.0126050420168067	0.845648773833295	0.966095228757654	no
ENSG00000174851	chr11_66085000_66086200	chr11_67033600_67034200	-0.0221130888599455	0.732693766981702	0.966095228757654	no
ENSG00000174851	chr11_66085000_66086200	chr11_67041000_67044600	-0.0145857233340747	0.821772307104675	0.966095228757654	no
ENSG00000174851	chr11_66085000_66086200	chr11_67054200_67055200	-0.00724713794565561	0.910884958647873	0.966095228757654	no
ENSG00000174903	chr11_66085000_66086200	chr11_66226400_66227400	-0.0138613861386139	0.754359832330789	0.966095228757654	no
ENSG00000174903	chr11_66085000_66086200	chr11_66374800_66378000	-0.0166169560946903	0.707581860907625	0.966095228757654	no
ENSG00000174903	chr11_66085000_66086200	chr11_66378600_66379600	-0.0166169560946903	0.707581860907625	0.966095228757654	no
ENSG00000174903	chr11_66085000_66086200	chr11_66568000_66570400	-0.00903868116497348	0.838332952568254	0.966095228757654	no
ENSG00000174903	chr11_66085000_66086200	chr11_66795200_66796000	0.0929337441995007	0.0355303079963063	0.131438710901789	no
ENSG00000174903	chr11_66085000_66086200	chr11_66813400_66814400	0.0833924902479801	0.0593448096785583	0.197955178028455	no
ENSG00000174903	chr11_66085000_66086200	chr11_66845800_66847200	0.262261504222512	1.68500405989465e-09	8.89973130745014e-08	yes
ENSG00000174903	chr11_66085000_66086200	chr11_66866400_66869200	0.0361495126668082	0.414364221151832	0.902931986427273	no
ENSG00000174903	chr11_66085000_66086200	chr11_66880400_66881200	0.104924208483616	0.01755277268716	0.074573022830352	no
ENSG00000174903	chr11_66085000_66086200	chr11_66885400_66885800	-0.0073728133717172	0.867824679269181	0.966095228757654	no
ENSG00000174903	chr11_66085000_66086200	chr11_66963600_66964000	-0.00520826269222857	0.90641448843721	0.966095228757654	no
ENSG00000174903	chr11_66085000_66086200	chr11_67033600_67034200	0.0688482441108857	0.11973260789463	0.346055470629942	no
ENSG00000174996	chr11_66085000_66086200	chr11_66104800_66105800	-0.00393648927467709	0.934228513349617	0.966095228757654	no
ENSG00000174996	chr11_66085000_66086200	chr11_66226400_66227400	-0.00884245077703759	0.852931715847676	0.966095228757654	no
ENSG00000174996	chr11_66085000_66086200	chr11_66374800_66378000	-0.0125772731765205	0.792023670976915	0.966095228757654	no
ENSG00000174996	chr11_66085000_66086200	chr11_66378600_66379600	-0.011223504782995	0.8139759670085	0.966095228757654	no
ENSG00000174996	chr11_66085000_66086200	chr11_66390800_66392000	-0.00393648927467709	0.934228513349617	0.966095228757654	no
ENSG00000174996	chr11_66085000_66086200	chr11_66399400_66400000	-0.00393648927467709	0.934228513349617	0.966095228757654	no
ENSG00000174996	chr11_66085000_66086200	chr11_66410800_66413000	-0.00393648927467709	0.934228513349617	0.966095228757654	no
ENSG00000174996	chr11_66085000_66086200	chr11_66568000_66570400	-0.00557335910790818	0.906985047703115	0.966095228757654	no
ENSG00000174996	chr11_66085000_66086200	chr11_66795200_66796000	-0.00884245077703759	0.852931715847676	0.966095228757654	no
ENSG00000174996	chr11_66085000_66086200	chr11_66813400_66814400	-0.011223504782995	0.8139759670085	0.966095228757654	no
ENSG00000174996	chr11_66085000_66086200	chr11_66845800_66847200	-0.00557335910790818	0.906985047703115	0.966095228757654	no
ENSG00000174996	chr11_66085000_66086200	chr11_66866400_66869200	-0.0170326291825498	0.721015141161	0.966095228757654	no
ENSG00000174996	chr11_66085000_66086200	chr11_66880400_66881200	-0.00884245077703759	0.852931715847676	0.966095228757654	no
ENSG00000174996	chr11_66085000_66086200	chr11_66885400_66885800	-0.00393648927467709	0.934228513349617	0.966095228757654	no
ENSG00000174996	chr11_66085000_66086200	chr11_66932800_66934200	-0.00393648927467709	0.934228513349617	0.966095228757654	no
ENSG00000175115	chr11_66085000_66086200	chr11_66104800_66105800	0.0462081274486403	3.61716967773065e-05	0.000467129334269264	no
ENSG00000175115	chr11_66085000_66086200	chr11_66226400_66227400	-0.0070782033333686	0.527119753141394	0.966095228757654	no
ENSG00000175115	chr11_66085000_66086200	chr11_66374800_66378000	0.0165312705350684	0.139652959258399	0.391011653977111	no
ENSG00000175115	chr11_66085000_66086200	chr11_66378600_66379600	0.0198614112029262	0.0759491535660923	0.240952168744072	no
ENSG00000175115	chr11_66085000_66086200	chr11_66390800_66392000	-0.00272475862398057	0.807661795777092	0.966095228757654	no
ENSG00000175115	chr11_66085000_66086200	chr11_66399400_66400000	-0.00227926796051009	0.838633980421374	0.966095228757654	no
ENSG00000175115	chr11_66085000_66086200	chr11_66410800_66413000	-0.00149175721602291	0.893971247890896	0.966095228757654	no
ENSG00000175115	chr11_66085000_66086200	chr11_66568000_66570400	-0.00439795522261066	0.694366385627028	0.966095228757654	no
ENSG00000175115	chr11_66085000_66086200	chr11_66795200_66796000	0.0196845590923588	0.0785971893055747	0.247639127852707	no
ENSG00000175115	chr11_66085000_66086200	chr11_66813400_66814400	0.0177126828974921	0.113498768735484	0.331664114621298	no
ENSG00000175334	chr11_66085000_66086200	chr11_66226400_66227400	-0.0120380619259578	0.816027060825478	0.966095228757654	no
ENSG00000175334	chr11_66085000_66086200	chr11_66374800_66378000	-0.020153382967431	0.696886338449558	0.966095228757654	no
ENSG00000175334	chr11_66085000_66086200	chr11_66378600_66379600	-0.0120380619259578	0.816027060825478	0.966095228757654	no
ENSG00000175334	chr11_66085000_66086200	chr11_66390800_66392000	-0.00848940483064275	0.869675624734825	0.966095228757654	no
ENSG00000175334	chr11_66085000_66086200	chr11_66399400_66400000	-0.00599490649330181	0.907763859080738	0.966095228757654	no
ENSG00000175334	chr11_66085000_66086200	chr11_66568000_66570400	-0.0134770889487871	0.794499584113647	0.966095228757654	no
ENSG00000175376	chr11_66085000_66086200	chr11_66104800_66105800	-0.00544061910629846	0.912118851576324	0.966095228757654	no
ENSG00000175376	chr11_66085000_66086200	chr11_66226400_66227400	-0.00944632894179974	0.848033999274098	0.966095228757654	no
ENSG00000175376	chr11_66085000_66086200	chr11_66374800_66378000	-0.016482272547805	0.738097835214373	0.966095228757654	no
ENSG00000175376	chr11_66085000_66086200	chr11_66378600_66379600	-0.0191029722429937	0.698350451306866	0.966095228757654	no
ENSG00000175376	chr11_66085000_66086200	chr11_66399400_66400000	-0.00770352928678521	0.875818599727634	0.966095228757654	no
ENSG00000175376	chr11_66085000_66086200	chr11_66568000_66570400	-0.00944632894179974	0.848033999274098	0.966095228757654	no
ENSG00000175467	chr11_66085000_66086200	chr11_66104800_66105800	-0.00285914867798412	0.907695591516095	0.966095228757654	no
ENSG00000175467	chr11_66085000_66086200	chr11_66226400_66227400	-0.00885837972934817	0.719418602776104	0.966095228757654	no
ENSG00000175467	chr11_66085000_66086200	chr11_66374800_66378000	-0.0120824830999085	0.624139553545406	0.966095228757654	no
ENSG00000175467	chr11_66085000_66086200	chr11_66378600_66379600	-0.0109777777291066	0.656183143643994	0.966095228757654	no
ENSG00000175467	chr11_66085000_66086200	chr11_66390800_66392000	-0.00452483887150559	0.854410286029761	0.966095228757654	no
ENSG00000175467	chr11_66085000_66086200	chr11_66399400_66400000	-0.00285914867798412	0.907695591516095	0.966095228757654	no
ENSG00000175467	chr11_66085000_66086200	chr11_66568000_66570400	-0.00607811620497653	0.80530705001831	0.966095228757654	no
ENSG00000175550	chr11_66085000_66086200	chr11_66104800_66105800	-0.00453045585724214	0.876665343778645	0.966095228757654	no
ENSG00000175550	chr11_66085000_66086200	chr11_66226400_66227400	-0.0116049366116772	0.690957060299978	0.966095228757654	no
ENSG00000175550	chr11_66085000_66086200	chr11_66374800_66378000	0.0411161287347005	0.158809765027651	0.432859710461715	no
ENSG00000175550	chr11_66085000_66086200	chr11_66378600_66379600	-0.0161768253347913	0.579444808216246	0.966095228757654	no
ENSG00000175550	chr11_66085000_66086200	chr11_66399400_66400000	-0.00320215257003377	0.912651692979047	0.966095228757654	no
ENSG00000175550	chr11_66085000_66086200	chr11_66568000_66570400	-0.00786038192165487	0.787720030258582	0.966095228757654	no
ENSG00000175592	chr11_66085000_66086200	chr11_66226400_66227400	-0.0149359824813574	0.785970839000573	0.966095228757654	no
ENSG00000175592	chr11_66085000_66086200	chr11_66374800_66378000	-0.0225761820492865	0.68145398189755	0.966095228757654	no
ENSG00000175592	chr11_66085000_66086200	chr11_66378600_66379600	-0.018348623853211	0.738681415816273	0.966095228757654	no
ENSG00000175592	chr11_66085000_66086200	chr11_66390800_66392000	-0.0074341737480974	0.892491152804711	0.966095228757654	no
ENSG00000175592	chr11_66085000_66086200	chr11_66410800_66413000	-0.0074341737480974	0.892491152804711	0.966095228757654	no
ENSG00000175602	chr11_66085000_66086200	chr11_66104800_66105800	-0.0111356261628153	0.858995537799287	0.966095228757654	no
ENSG00000175602	chr11_66085000_66086200	chr11_66226400_66227400	-0.0111356261628153	0.858995537799287	0.966095228757654	no
ENSG00000175602	chr11_66085000_66086200	chr11_66374800_66378000	-0.0177114642497417	0.777503086804779	0.966095228757654	no
ENSG00000175602	chr11_66085000_66086200	chr11_66378600_66379600	-0.0177114642497417	0.777503086804779	0.966095228757654	no
ENSG00000175602	chr11_66085000_66086200	chr11_66410800_66413000	-0.00785868266827414	0.900229004005407	0.966095228757654	no
ENSG00000175602	chr11_66085000_66086200	chr11_66568000_66570400	-0.00785868266827414	0.900229004005407	0.966095228757654	no
ENSG00000179038	chr11_66085000_66086200	chr11_66226400_66227400	-0.0099009900990099	0.921324769549325	0.966095228757654	no
ENSG00000179038	chr11_66085000_66086200	chr11_66378600_66379600	-0.0099009900990099	0.921324769549325	0.966095228757654	no
ENSG00000179038	chr11_66085000_66086200	chr11_66795200_66796000	-0.0140719508946058	0.888363621758301	0.966095228757654	no
ENSG00000179038	chr11_66085000_66086200	chr11_66813400_66814400	-0.0173213741660499	0.862813174031108	0.966095228757654	no
ENSG00000179038	chr11_66085000_66086200	chr11_66866400_66869200	0.492518281311204	1.4555064682119e-07	4.31407470349942e-06	yes
ENSG00000179038	chr11_66085000_66086200	chr11_66880400_66881200	-0.0099009900990099	0.921324769549325	0.966095228757654	no
ENSG00000179038	chr11_66085000_66086200	chr11_67033600_67034200	-0.0140719508946058	0.888363621758301	0.966095228757654	no
ENSG00000179038	chr11_66085000_66086200	chr11_67041000_67044600	-0.0099009900990099	0.921324769549325	0.966095228757654	no
ENSG00000179038	chr11_66085000_66086200	chr11_67112000_67113400	-0.0140719508946058	0.888363621758301	0.966095228757654	no
ENSG00000179038	chr11_66085000_66086200	chr11_67121800_67122800	-0.0099009900990099	0.921324769549325	0.966095228757654	no
ENSG00000179038	chr11_66085000_66086200	chr11_67123600_67124400	-0.0099009900990099	0.921324769549325	0.966095228757654	no
ENSG00000179038	chr11_66085000_66086200	chr11_67148200_67149400	-0.0173213741660499	0.862813174031108	0.966095228757654	no
ENSG00000179038	chr11_66085000_66086200	chr11_67175000_67177000	-0.0173213741660499	0.862813174031108	0.966095228757654	no
ENSG00000179038	chr11_66085000_66086200	chr11_67201200_67202400	-0.0173213741660499	0.862813174031108	0.966095228757654	no
ENSG00000179038	chr11_66085000_66086200	chr11_67212800_67215200	-0.0225911556672507	0.821686565372387	0.966095228757654	no
ENSG00000179038	chr11_66085000_66086200	chr11_67226600_67228200	-0.0099009900990099	0.921324769549325	0.966095228757654	no
ENSG00000179038	chr11_66085000_66086200	chr11_67253000_67256000	-0.0290282182580138	0.772108133388214	0.966095228757654	no
ENSG00000179038	chr11_66085000_66086200	chr11_67354800_67357200	-0.0225911556672507	0.821686565372387	0.966095228757654	no
ENSG00000179038	chr11_66085000_66086200	chr11_67380800_67381600	-0.0270101210451641	0.787563398975166	0.966095228757654	no
ENSG00000179038	chr11_66085000_66086200	chr11_67382000_67382600	-0.0099009900990099	0.921324769549325	0.966095228757654	no
ENSG00000179038	chr11_66085000_66086200	chr11_67413600_67414200	-0.0140719508946058	0.888363621758301	0.966095228757654	no
ENSG00000179038	chr11_66085000_66086200	chr11_67415800_67418000	-0.0099009900990099	0.921324769549325	0.966095228757654	no
ENSG00000179038	chr11_66085000_66086200	chr11_67423400_67426400	-0.0099009900990099	0.921324769549325	0.966095228757654	no
ENSG00000179038	chr11_66085000_66086200	chr11_67844800_67845600	-0.0173213741660499	0.862813174031108	0.966095228757654	no
ENSG00000197136	chr11_66085000_66086200	chr11_66226400_66227400	-0.0145689864047792	0.702444770405319	0.966095228757654	no
ENSG00000197136	chr11_66085000_66086200	chr11_66374800_66378000	-0.0140286541930932	0.712983170367606	0.966095228757654	no
ENSG00000197136	chr11_66085000_66086200	chr11_66378600_66379600	-0.0134683515644978	0.723969076624058	0.966095228757654	no
ENSG00000213445	chr11_66085000_66086200	chr11_66104800_66105800	-0.00583801840477477	0.854365450787655	0.966095228757654	no
ENSG00000213445	chr11_66085000_66086200	chr11_66226400_66227400	-0.0106966750080343	0.73663138220175	0.966095228757654	no
ENSG00000213445	chr11_66085000_66086200	chr11_66374800_66378000	0.0763311515814794	0.016243823203472	0.0700700404159929	no
ENSG00000213445	chr11_66085000_66086200	chr11_66378600_66379600	-0.0135719105370367	0.66957873176563	0.966095228757654	no
ENSG00000213445	chr11_66085000_66086200	chr11_66399400_66400000	-0.00476431158781629	0.880928077193789	0.966095228757654	no
ENSG00000239306	chr11_66085000_66086200	chr11_66104800_66105800	-0.00326381117440288	0.92875354320652	0.966095228757654	no
ENSG00000239306	chr11_66085000_66086200	chr11_66226400_66227400	-0.00770059681938115	0.832916170364037	0.966095228757654	no
ENSG00000239306	chr11_66085000_66086200	chr11_66374800_66378000	-0.00870506051009632	0.811507353685677	0.966095228757654	no
ENSG00000239306	chr11_66085000_66086200	chr11_66378600_66379600	-0.00770059681938115	0.832916170364037	0.966095228757654	no
ENSG00000239306	chr11_66085000_66086200	chr11_66390800_66392000	-0.00230632802007221	0.949621151714165	0.966633993173341	no
ENSG00000239306	chr11_66085000_66086200	chr11_66568000_66570400	-0.004	0.912741306315229	0.966095228757654	no
ENSG00000239306	chr11_66085000_66086200	chr11_66795200_66796000	-0.00870506051009632	0.811507353685677	0.966095228757654	no
ENSG00000239306	chr11_66085000_66086200	chr11_66813400_66814400	-0.00804843636585534	0.825487563918336	0.966095228757654	no
ENSG00000239306	chr11_66085000_66086200	chr11_66845800_66847200	0.330666666666667	1.13962682280962e-20	5.05371465515375e-18	yes
ENSG00000239306	chr11_66085000_66086200	chr11_66866400_66869200	-0.0145803776558569	0.689558385644604	0.966095228757654	no
ENSG00000239306	chr11_66085000_66086200	chr11_66880400_66881200	0.108539162912233	0.00286116658941586	0.0172019232277431	yes
ENSG00000239306	chr11_66085000_66086200	chr11_66885400_66885800	-0.00517087689995019	0.887349792563383	0.966095228757654	no
ENSG00000239306	chr11_66085000_66086200	chr11_67033600_67034200	0.108539162912233	0.00286116658941586	0.0172019232277431	yes
ENSG00000239306	chr11_66085000_66086200	chr11_67041000_67044600	-0.00901669634667432	0.804892943152413	0.966095228757654	no
ENSG00000239306	chr11_66085000_66086200	chr11_67045800_67046200	-0.004	0.912741306315229	0.966095228757654	no
ENSG00000239306	chr11_66085000_66086200	chr11_67054200_67055200	-0.00655385536415232	0.857508618564932	0.966095228757654	no
ENSG00000239306	chr11_66085000_66086200	chr11_67112000_67113400	-0.0107123339361997	0.769158667342416	0.966095228757654	no
ENSG00000239306	chr11_66085000_66086200	chr11_67121800_67122800	-0.00770059681938115	0.832916170364037	0.966095228757654	no
ENSG00000239306	chr11_66085000_66086200	chr11_67123600_67124400	-0.00462188443757945	0.899242438310385	0.966095228757654	no
ENSG00000239306	chr11_66085000_66086200	chr11_67148200_67149400	-0.00517087689995019	0.887349792563383	0.966095228757654	no
ENSG00000239306	chr11_66085000_66086200	chr11_67160800_67162000	-0.004	0.912741306315229	0.966095228757654	no
ENSG00000239306	chr11_66085000_66086200	chr11_67165000_67167600	-0.004	0.912741306315229	0.966095228757654	no
ENSG00000239306	chr11_66085000_66086200	chr11_67175000_67177000	0.117325562158378	0.00125836543141643	0.00880311345036593	yes
ENSG00000239306	chr11_66085000_66086200	chr11_67201200_67202400	-0.00733728838247053	0.840691056035701	0.966095228757654	no
ENSG00000239306	chr11_66085000_66086200	chr11_67212800_67215200	0.120663242158437	0.000907521915863959	0.0067378492200015	yes
ENSG00000239306	chr11_66085000_66086200	chr11_67226600_67228200	0.0968979720825626	0.00779532631623748	0.0387626567562348	yes
ENSG00000239306	chr11_66085000_66086200	chr11_67253000_67256000	0.0577506572739523	0.113326718932422	0.331276308231186	no
ENSG00000239306	chr11_66085000_66086200	chr11_67353200_67354400	-0.00612645999451096	0.866711098267413	0.966095228757654	no
ENSG00000239306	chr11_66085000_66086200	chr11_67354800_67357200	-0.0147813191210387	0.685506784212345	0.966095228757654	no
ENSG00000239306	chr11_66085000_66086200	chr11_67380800_67381600	0.0678052604361675	0.0629303575070047	0.207384864740855	no
ENSG00000239306	chr11_66085000_66086200	chr11_67382000_67382600	-0.00931871957941265	0.798495824328053	0.966095228757654	no
ENSG00000254986	chr11_66085000_66086200	chr11_66104800_66105800	-0.00543553611306215	0.838979512926078	0.966095228757654	no
ENSG00000254986	chr11_66085000_66086200	chr11_66226400_66227400	-0.0122067683794193	0.648142279764643	0.966095228757654	no
ENSG00000254986	chr11_66085000_66086200	chr11_66374800_66378000	-0.0164485104338706	0.538595155819629	0.966095228757654	no
ENSG00000254986	chr11_66085000_66086200	chr11_66378600_66379600	0.0696302716219192	0.00915629723443126	0.0441389805946133	yes
ENSG00000254986	chr11_66085000_66086200	chr11_66390800_66392000	-0.00313596425620054	0.906675798776063	0.966095228757654	no
ENSG00000254986	chr11_66085000_66086200	chr11_66399400_66400000	-0.00313596425620054	0.906675798776063	0.966095228757654	no
ENSG00000254986	chr11_66085000_66086200	chr11_66410800_66413000	-0.00313596425620054	0.906675798776063	0.966095228757654	no
ENSG00000254986	chr11_66085000_66086200	chr11_66568000_66570400	-0.0070222754307386	0.792922086899954	0.966095228757654	no
ENSG00000254986	chr11_66085000_66086200	chr11_66795200_66796000	0.0395975456381722	0.13864338504369	0.388781243168365	no
ENSG00000254986	chr11_66085000_66086200	chr11_66813400_66814400	0.0191606548758824	0.47377436984927	0.966095228757654	no
ENSG00000254986	chr11_66085000_66086200	chr11_66845800_66847200	0.181311502352755	8.21664515259606e-12	7.86758876985675e-10	yes
ENSG00000254986	chr11_66085000_66086200	chr11_66866400_66869200	0.0835643285405495	0.00175180000460909	0.0115346498830109	yes
ENSG00000254986	chr11_66085000_66086200	chr11_66880400_66881200	0.025274556385591	0.344662169667545	0.791653536267752	no
ENSG00000254986	chr11_66085000_66086200	chr11_66885400_66885800	-0.00889212045319494	0.73957057840362	0.966095228757654	no
ENSG00000254986	chr11_66085000_66086200	chr11_66932800_66934200	-0.00443650906577763	0.868273807476221	0.966095228757654	no
ENSG00000254986	chr11_66085000_66086200	chr11_66963600_66964000	-0.00313596425620054	0.906675798776063	0.966095228757654	no
ENSG00000254986	chr11_66085000_66086200	chr11_66979400_66980800	-0.00313596425620054	0.906675798776063	0.966095228757654	no
ENSG00000254986	chr11_66085000_66086200	chr11_67033600_67034200	0.0142544111469279	0.59410149095818	0.966095228757654	no
ENSG00000254986	chr11_66085000_66086200	chr11_67041000_67044600	-0.0154908898231919	0.562499404994922	0.966095228757654	no
ENSG00000254986	chr11_66085000_66086200	chr11_67045800_67046200	-0.00943490759167157	0.724302533279008	0.966095228757654	no
ENSG00000254986	chr11_66085000_66086200	chr11_67054200_67055200	-0.0117886035836612	0.659422609794521	0.966095228757654	no
ENSG00000254986	chr11_66085000_66086200	chr11_67112000_67113400	-0.0154908898231919	0.562499404994922	0.966095228757654	no
ENSG00000254986	chr11_66085000_66086200	chr11_67121800_67122800	0.0714353766773391	0.00749756751738324	0.0375596263731773	yes
ENSG00000254986	chr11_66085000_66086200	chr11_67123600_67124400	-0.00831483093160632	0.755922285475997	0.966095228757654	no
ENSG00000254986	chr11_66085000_66086200	chr11_67148200_67149400	-0.00994884262486004	0.709946230150439	0.966095228757654	no
ENSG00000254986	chr11_66085000_66086200	chr11_67160800_67162000	-0.00543553611306215	0.838979512926078	0.966095228757654	no
ENSG00000254986	chr11_66085000_66086200	chr11_67165000_67167600	-0.00313596425620054	0.906675798776063	0.966095228757654	no
ENSG00000254986	chr11_66085000_66086200	chr11_67175000_67177000	0.0207593308963686	0.437670539659525	0.936241506121925	no
ENSG00000254986	chr11_66085000_66086200	chr11_67201200_67202400	-0.0144746301448334	0.58841408533799	0.966095228757654	no
ENSG00000254986	chr11_66085000_66086200	chr11_67212800_67215200	0.13236946211911	6.68585964342982e-07	1.59409958330543e-05	yes
ENSG00000254986	chr11_66085000_66086200	chr11_67226600_67228200	0.134619407356092	4.2920613101027e-07	1.08997769743601e-05	yes
ENSG00000255468	chr11_66085000_66086200	chr11_66226400_66227400	-0.00900900900900901	0.92489094609187	0.966095228757654	no
ENSG00000255468	chr11_66085000_66086200	chr11_66374800_66378000	-0.0225819376088572	0.813173615134317	0.966095228757654	no
ENSG00000255468	chr11_66085000_66086200	chr11_66378600_66379600	-0.015746567130481	0.869111872747326	0.966095228757654	no
ENSG00000255468	chr11_66085000_66086200	chr11_66813400_66814400	-0.0205178392964012	0.829980154795893	0.966095228757654	no
ENSG00000255468	chr11_66085000_66086200	chr11_66866400_66869200	-0.0263249063246328	0.78291756722081	0.966095228757654	no
ENSG00000255468	chr11_66085000_66086200	chr11_66880400_66881200	-0.00900900900900901	0.92489094609187	0.966095228757654	no
ENSG00000255468	chr11_66085000_66086200	chr11_66885400_66885800	-0.00900900900900901	0.92489094609187	0.966095228757654	no
ENSG00000255468	chr11_66085000_66086200	chr11_66932800_66934200	-0.00900900900900901	0.92489094609187	0.966095228757654	no
ENSG00000255468	chr11_66085000_66086200	chr11_67033600_67034200	-0.0127984438038444	0.89345636197808	0.966095228757654	no
ENSG00000255468	chr11_66085000_66086200	chr11_67041000_67044600	-0.0182665541450397	0.848398451319643	0.966095228757654	no
ENSG00000255468	chr11_66085000_66086200	chr11_67054200_67055200	-0.00900900900900901	0.92489094609187	0.966095228757654	no
ENSG00000087365	chr11_66104800_66105800	chr11_66226400_66227400	-0.00388727099346061	0.778028987964964	0.966095228757654	no
ENSG00000087365	chr11_66104800_66105800	chr11_66374800_66378000	-0.0049232136362629	0.721083167118194	0.966095228757654	no
ENSG00000087365	chr11_66104800_66105800	chr11_66378600_66379600	0.03928204449921	0.00437663249380589	0.0243000058133935	no
ENSG00000087365	chr11_66104800_66105800	chr11_66390800_66392000	-0.00112580016940374	0.934934577909394	0.966095228757654	no
ENSG00000087365	chr11_66104800_66105800	chr11_66399400_66400000	-0.00100685050664201	0.941796327843347	0.966095228757654	no
ENSG00000087365	chr11_66104800_66105800	chr11_66410800_66413000	-0.000503281670510653	0.970887081644652	0.975363975290926	no
ENSG00000087365	chr11_66104800_66105800	chr11_66568000_66570400	-0.00213870216701601	0.876750942699754	0.966095228757654	no
ENSG00000087365	chr11_66104800_66105800	chr11_66795200_66796000	-0.00453567766465562	0.742224700664376	0.966095228757654	no
ENSG00000087365	chr11_66104800_66105800	chr11_66813400_66814400	-0.00476073582140125	0.729922091110895	0.966095228757654	no
ENSG00000172500	chr11_66104800_66105800	chr11_66226400_66227400	-0.00736260057639925	0.872980255566853	0.966095228757654	no
ENSG00000172500	chr11_66104800_66105800	chr11_66374800_66378000	-0.0117163188872221	0.799172995963252	0.966095228757654	no
ENSG00000172500	chr11_66104800_66105800	chr11_66378600_66379600	0.173401519530887	0.000148222016357212	0.00151257291867512	yes
ENSG00000172500	chr11_66104800_66105800	chr11_66390800_66392000	-0.00366960740438394	0.936489911696514	0.966095228757654	no
ENSG00000172500	chr11_66104800_66105800	chr11_66568000_66570400	-0.00636942675159236	0.88999740019002	0.966095228757654	no
ENSG00000172757	chr11_66104800_66105800	chr11_66226400_66227400	-0.00387905131540646	0.732577235273541	0.966095228757654	no
ENSG00000172757	chr11_66104800_66105800	chr11_66374800_66378000	-0.00526139803672275	0.643027968432153	0.966095228757654	no
ENSG00000172757	chr11_66104800_66105800	chr11_66378600_66379600	0.0473814226841821	2.96573864518188e-05	0.000395547221135366	no
ENSG00000172757	chr11_66104800_66105800	chr11_66390800_66392000	-0.00174107731707032	0.878107938910477	0.966095228757654	no
ENSG00000172757	chr11_66104800_66105800	chr11_66399400_66400000	-0.00123057181740334	0.913679447278446	0.966095228757654	no
ENSG00000172757	chr11_66104800_66105800	chr11_66410800_66413000	-0.000657556360325452	0.953810084497539	0.967325361551584	no
ENSG00000172757	chr11_66104800_66105800	chr11_66568000_66570400	-0.00197470591071975	0.861906241260782	0.966095228757654	no
ENSG00000172932	chr11_66104800_66105800	chr11_66226400_66227400	-0.00420632973643047	0.915883530440404	0.966095228757654	no
ENSG00000172932	chr11_66104800_66105800	chr11_66374800_66378000	-0.00503961590075766	0.899301033479357	0.966095228757654	no
ENSG00000172932	chr11_66104800_66105800	chr11_66378600_66379600	-0.00477716696854683	0.904519417204728	0.966095228757654	no
ENSG00000172932	chr11_66104800_66105800	chr11_66390800_66392000	-0.00223945210713139	0.955156844035719	0.967729942763188	no
ENSG00000172932	chr11_66104800_66105800	chr11_66399400_66400000	-0.00158227848101266	0.968307855798255	0.973624198804423	no
ENSG00000172932	chr11_66104800_66105800	chr11_66568000_66570400	-0.00317209462326829	0.936515035020237	0.966095228757654	no
ENSG00000172932	chr11_66104800_66105800	chr11_66795200_66796000	-0.00477716696854683	0.904519417204728	0.966095228757654	no
ENSG00000172932	chr11_66104800_66105800	chr11_66813400_66814400	-0.00640558605694321	0.872215955937207	0.966095228757654	no
ENSG00000172932	chr11_66104800_66105800	chr11_66845800_66847200	-0.00223945210713139	0.955156844035719	0.967729942763188	no
ENSG00000172932	chr11_66104800_66105800	chr11_66866400_66869200	-0.00839628227757514	0.833018075120912	0.966095228757654	no
ENSG00000172932	chr11_66104800_66105800	chr11_66880400_66881200	-0.00477716696854683	0.904519417204728	0.966095228757654	no
ENSG00000172932	chr11_66104800_66105800	chr11_66885400_66885800	-0.00317209462326829	0.936515035020237	0.966095228757654	no
ENSG00000172932	chr11_66104800_66105800	chr11_66932800_66934200	-0.00317209462326829	0.936515035020237	0.966095228757654	no
ENSG00000172932	chr11_66104800_66105800	chr11_66963600_66964000	-0.00158227848101266	0.968307855798255	0.973624198804423	no
ENSG00000172932	chr11_66104800_66105800	chr11_67033600_67034200	0.192198118734758	1.10732543277867e-06	2.45104443153285e-05	yes
ENSG00000172932	chr11_66104800_66105800	chr11_67041000_67044600	-0.00754800529489189	0.849676406946485	0.966095228757654	no
ENSG00000172932	chr11_66104800_66105800	chr11_67045800_67046200	-0.00223945210713139	0.955156844035719	0.967729942763188	no
ENSG00000172932	chr11_66104800_66105800	chr11_67054200_67055200	-0.00274493341146805	0.945049511917667	0.966119416305456	no
ENSG00000172932	chr11_66104800_66105800	chr11_67112000_67113400	-0.00575993115062522	0.885001662740198	0.966095228757654	no
ENSG00000172932	chr11_66104800_66105800	chr11_67121800_67122800	0.313968070617202	6.01103362835534e-16	1.31577676649253e-13	yes
ENSG00000172932	chr11_66104800_66105800	chr11_67123600_67124400	-0.00317209462326829	0.936515035020237	0.966095228757654	no
ENSG00000172932	chr11_66104800_66105800	chr11_67148200_67149400	-0.00317209462326829	0.936515035020237	0.966095228757654	no
ENSG00000172932	chr11_66104800_66105800	chr11_67160800_67162000	-0.00158227848101266	0.968307855798255	0.973624198804423	no
ENSG00000172932	chr11_66104800_66105800	chr11_67165000_67167600	-0.00158227848101266	0.968307855798255	0.973624198804423	no
ENSG00000172932	chr11_66104800_66105800	chr11_67175000_67177000	-0.00660808415970264	0.868212637175332	0.966095228757654	no
ENSG00000172932	chr11_66104800_66105800	chr11_67201200_67202400	-0.00420632973643047	0.915883530440404	0.966095228757654	no
ENSG00000172932	chr11_66104800_66105800	chr11_67212800_67215200	0.23944587308099	1.051401301214e-09	5.87973459721516e-08	yes
ENSG00000172932	chr11_66104800_66105800	chr11_67226600_67228200	0.204853062230269	2.0031354734323e-07	5.68069166211688e-06	yes
ENSG00000172932	chr11_66104800_66105800	chr11_67253000_67256000	-0.0116490949633833	0.769892174843329	0.966095228757654	no
ENSG00000172932	chr11_66104800_66105800	chr11_67353200_67354400	-0.00420632973643047	0.915883530440404	0.966095228757654	no
ENSG00000172932	chr11_66104800_66105800	chr11_67354800_67357200	-0.0090265971807455	0.820687873452856	0.966095228757654	no
ENSG00000172932	chr11_66104800_66105800	chr11_67380800_67381600	-0.0113942080869731	0.774789926268064	0.966095228757654	no
ENSG00000172932	chr11_66104800_66105800	chr11_67382000_67382600	-0.00477716696854683	0.904519417204728	0.966095228757654	no
ENSG00000172932	chr11_66104800_66105800	chr11_67413600_67414200	-0.00420632973643047	0.915883530440404	0.966095228757654	no
ENSG00000172932	chr11_66104800_66105800	chr11_67415800_67418000	-0.00389119787095626	0.922164618474132	0.966095228757654	no
ENSG00000172932	chr11_66104800_66105800	chr11_67423400_67426400	-0.00317209462326829	0.936515035020237	0.966095228757654	no
ENSG00000172932	chr11_66104800_66105800	chr11_67844800_67845600	-0.00736843738159678	0.85321160103052	0.966095228757654	no
ENSG00000172932	chr11_66104800_66105800	chr11_68034000_68035800	-0.00947692640826286	0.81190535509697	0.966095228757654	no
ENSG00000172932	chr11_66104800_66105800	chr11_68041200_68042400	-0.0090265971807455	0.820687873452856	0.966095228757654	no
ENSG00000172932	chr11_66104800_66105800	chr11_68049200_68049800	-0.00871609570963295	0.826756570748658	0.966095228757654	no
ENSG00000172932	chr11_66104800_66105800	chr11_68050200_68050600	-0.00354933213531626	0.928984024082959	0.966095228757654	no
ENSG00000172977	chr11_66104800_66105800	chr11_66226400_66227400	-0.00575832710347992	0.895180176114997	0.966095228757654	no
ENSG00000172977	chr11_66104800_66105800	chr11_66374800_66378000	-0.00637841946402023	0.883968331195179	0.966095228757654	no
ENSG00000172977	chr11_66104800_66105800	chr11_66378600_66379600	-0.00542375997572857	0.901238288899437	0.966095228757654	no
ENSG00000173020	chr11_66104800_66105800	chr11_66226400_66227400	-0.00316983362619395	0.901564871801419	0.966095228757654	no
ENSG00000173020	chr11_66104800_66105800	chr11_66374800_66378000	-0.00287721178863495	0.910611855197248	0.966095228757654	no
ENSG00000173020	chr11_66104800_66105800	chr11_66378600_66379600	-0.0033069824588856	0.897328963394844	0.966095228757654	no
ENSG00000173020	chr11_66104800_66105800	chr11_66390800_66392000	-0.00131362953738092	0.959120866463057	0.969114009812024	no
ENSG00000173020	chr11_66104800_66105800	chr11_66568000_66570400	-0.00160991984843275	0.949911536680849	0.966708150097614	no
ENSG00000173020	chr11_66104800_66105800	chr11_66795200_66796000	-0.00323908832882146	0.899425548940251	0.966095228757654	no
ENSG00000173020	chr11_66104800_66105800	chr11_66813400_66814400	-0.00386819316575561	0.880027407121769	0.966095228757654	no
ENSG00000173020	chr11_66104800_66105800	chr11_66845800_66847200	-0.00228128043324143	0.929070851383821	0.966095228757654	no
ENSG00000173020	chr11_66104800_66105800	chr11_66866400_66869200	-0.00570218046027189	0.823927410844187	0.966095228757654	no
ENSG00000173020	chr11_66104800_66105800	chr11_66880400_66881200	-0.00403930747210855	0.874763099988377	0.966095228757654	no
ENSG00000173020	chr11_66104800_66105800	chr11_66885400_66885800	-0.00218343828711778	0.93210543072558	0.966095228757654	no
ENSG00000173020	chr11_66104800_66105800	chr11_66932800_66934200	-0.00146916551121742	0.954285721575915	0.967453861136537	no
ENSG00000173020	chr11_66104800_66105800	chr11_66963600_66964000	-0.000656167979002625	0.97957385749978	0.981984109207274	no
ENSG00000173020	chr11_66104800_66105800	chr11_67033600_67034200	-0.00446666020821154	0.861640309636667	0.966095228757654	no
ENSG00000173020	chr11_66104800_66105800	chr11_67041000_67044600	-0.00362867061260297	0.887405138962983	0.966095228757654	no
ENSG00000173020	chr11_66104800_66105800	chr11_67045800_67046200	-0.00160991984843275	0.949911536680849	0.966708150097614	no
ENSG00000173020	chr11_66104800_66105800	chr11_67054200_67055200	-0.00263768474697316	0.918025988768889	0.966095228757654	no
ENSG00000173020	chr11_66104800_66105800	chr11_67112000_67113400	-0.00309912694958959	0.903749784042118	0.966095228757654	no
ENSG00000173020	chr11_66104800_66105800	chr11_67121800_67122800	-0.0027197645351551	0.915484519829883	0.966095228757654	no
ENSG00000173020	chr11_66104800_66105800	chr11_67123600_67124400	-0.00160991984843275	0.949911536680849	0.966708150097614	no
ENSG00000173020	chr11_66104800_66105800	chr11_67148200_67149400	-0.00228128043324143	0.929070851383821	0.966095228757654	no
ENSG00000173020	chr11_66104800_66105800	chr11_67160800_67162000	-0.000928266254371781	0.971106747729802	0.97552744664923	no
ENSG00000173020	chr11_66104800_66105800	chr11_67165000_67167600	-0.00146916551121742	0.954285721575915	0.967453861136537	no
ENSG00000173020	chr11_66104800_66105800	chr11_67175000_67177000	0.180828752194715	1.12298506868148e-12	1.31018551421728e-10	yes
ENSG00000173020	chr11_66104800_66105800	chr11_67201200_67202400	-0.00228128043324143	0.929070851383821	0.966095228757654	no
ENSG00000173020	chr11_66104800_66105800	chr11_67212800_67215200	-0.00375018421767513	0.883661038804517	0.966095228757654	no
ENSG00000173020	chr11_66104800_66105800	chr11_67226600_67228200	-0.00466726411471247	0.855493238367437	0.966095228757654	no
ENSG00000173020	chr11_66104800_66105800	chr11_67253000_67256000	-0.00724651824314457	0.777362924592606	0.966095228757654	no
ENSG00000173020	chr11_66104800_66105800	chr11_67353200_67354400	-0.0027197645351551	0.915484519829883	0.966095228757654	no
ENSG00000173020	chr11_66104800_66105800	chr11_67354800_67357200	-0.00557636733288847	0.827750731296866	0.966095228757654	no
ENSG00000173020	chr11_66104800_66105800	chr11_67380800_67381600	-0.0069655913773426	0.78577942791332	0.966095228757654	no
ENSG00000173020	chr11_66104800_66105800	chr11_67382000_67382600	-0.00279954300257315	0.913015134219053	0.966095228757654	no
ENSG00000173020	chr11_66104800_66105800	chr11_67413600_67414200	-0.00208113953775207	0.935279285748016	0.966095228757654	no
ENSG00000173020	chr11_66104800_66105800	chr11_67415800_67418000	-0.00228128043324143	0.929070851383821	0.966095228757654	no
ENSG00000173020	chr11_66104800_66105800	chr11_67423400_67426400	-0.00208113953775207	0.935279285748016	0.966095228757654	no
ENSG00000173020	chr11_66104800_66105800	chr11_67844800_67845600	-0.00398301019468231	0.876494478279439	0.966095228757654	no
ENSG00000173039	chr11_66104800_66105800	chr11_66226400_66227400	-0.00515850122742876	0.881891991399216	0.966095228757654	no
ENSG00000173039	chr11_66104800_66105800	chr11_66374800_66378000	-0.0053031146426001	0.878606222678119	0.966095228757654	no
ENSG00000173039	chr11_66104800_66105800	chr11_66378600_66379600	-0.00470039211836586	0.892313848152814	0.966095228757654	no
ENSG00000173039	chr11_66104800_66105800	chr11_66390800_66392000	-0.00170284625968871	0.960884401675936	0.969797535358013	no
ENSG00000173039	chr11_66104800_66105800	chr11_66399400_66400000	-0.00120336943441637	0.972352205620938	0.976389901470964	no
ENSG00000173120	chr11_66104800_66105800	chr11_66226400_66227400	-0.00354074576429984	0.777478138053749	0.966095228757654	no
ENSG00000173120	chr11_66104800_66105800	chr11_66374800_66378000	-0.00507523456546752	0.685415364721573	0.966095228757654	no
ENSG00000173120	chr11_66104800_66105800	chr11_66378600_66379600	0.0298554002347001	0.017151105176199	0.0732127046438718	no
ENSG00000173120	chr11_66104800_66105800	chr11_66390800_66392000	-0.00149081999053818	0.9052828995361	0.966095228757654	no
ENSG00000173120	chr11_66104800_66105800	chr11_66399400_66400000	-0.00124701555870425	0.920716596661758	0.966095228757654	no
ENSG00000173120	chr11_66104800_66105800	chr11_66410800_66413000	-0.000471105620578092	0.970005418824912	0.974755212205264	no
ENSG00000173120	chr11_66104800_66105800	chr11_66568000_66570400	-0.0020014034511841	0.873083525658595	0.966095228757654	no
ENSG00000173120	chr11_66104800_66105800	chr11_66795200_66796000	-0.00455130233836168	0.716406223990793	0.966095228757654	no
ENSG00000173120	chr11_66104800_66105800	chr11_66813400_66814400	-0.00505252212966938	0.686748350982703	0.966095228757654	no
ENSG00000173120	chr11_66104800_66105800	chr11_66845800_66847200	-0.00216227323158778	0.862979269707626	0.966095228757654	no
ENSG00000173120	chr11_66104800_66105800	chr11_66866400_66869200	-0.00781759324628758	0.532644685904216	0.966095228757654	no
ENSG00000173120	chr11_66104800_66105800	chr11_66880400_66881200	0.0244003551069333	0.0514371780880862	0.176561003595732	no
ENSG00000173120	chr11_66104800_66105800	chr11_66885400_66885800	-0.00271311692267884	0.82855987831286	0.966095228757654	no
ENSG00000173120	chr11_66104800_66105800	chr11_66932800_66934200	-0.00182659194007532	0.884086925537047	0.966095228757654	no
ENSG00000173120	chr11_66104800_66105800	chr11_66963600_66964000	-0.000666296243115876	0.957587920931392	0.968524627366498	no
ENSG00000173120	chr11_66104800_66105800	chr11_66979400_66980800	-0.000471105620578092	0.970005418824912	0.974755212205264	no
ENSG00000173120	chr11_66104800_66105800	chr11_67033600_67034200	0.0494858487271448	7.74506314865414e-05	0.000881953019820746	no
ENSG00000173120	chr11_66104800_66105800	chr11_67041000_67044600	0.0269335314638052	0.031547231958305	0.119477816935534	no
ENSG00000173120	chr11_66104800_66105800	chr11_67045800_67046200	-0.00182659194007532	0.884086925537047	0.966095228757654	no
ENSG00000173120	chr11_66104800_66105800	chr11_67054200_67055200	-0.00313555887424323	0.80238123118018	0.966095228757654	no
ENSG00000173120	chr11_66104800_66105800	chr11_67112000_67113400	-0.00407601923612435	0.744930944615065	0.966095228757654	no
ENSG00000173120	chr11_66104800_66105800	chr11_67121800_67122800	0.0315848379497079	0.0116827135682818	0.0537285586494215	no
ENSG00000173120	chr11_66104800_66105800	chr11_67123600_67124400	-0.00245294616846475	0.844779856945775	0.966095228757654	no
ENSG00000173120	chr11_66104800_66105800	chr11_67148200_67149400	0.0546056800782558	1.29097589577317e-05	0.000196818721267214	yes
ENSG00000173120	chr11_66104800_66105800	chr11_67160800_67162000	-0.001414204902577	0.910129336747642	0.966095228757654	no
ENSG00000173120	chr11_66104800_66105800	chr11_67165000_67167600	-0.0020014034511841	0.873083525658595	0.966095228757654	no
ENSG00000173120	chr11_66104800_66105800	chr11_67175000_67177000	0.0258306479592693	0.0392050852625076	0.142240731887982	no
ENSG00000173120	chr11_66104800_66105800	chr11_67201200_67202400	-0.00347639303759699	0.781418791888573	0.966095228757654	no
ENSG00000173120	chr11_66104800_66105800	chr11_67212800_67215200	0.0259826827856854	0.0380636481679949	0.138898665190446	no
ENSG00000173120	chr11_66104800_66105800	chr11_67226600_67228200	0.0211873843081562	0.0907853150342287	0.277749027722172	no
ENSG00000173120	chr11_66104800_66105800	chr11_67253000_67256000	0.0246179978300708	0.0493918518481623	0.170943417118929	no
ENSG00000173120	chr11_66104800_66105800	chr11_67353200_67354400	-0.00360398926390265	0.773610975217216	0.966095228757654	no
ENSG00000173120	chr11_66104800_66105800	chr11_67354800_67357200	0.0129392251838464	0.301700863446328	0.715704979780678	no
ENSG00000173120	chr11_66104800_66105800	chr11_67380800_67381600	0.00772988475607398	0.53725243303402	0.966095228757654	no
ENSG00000173120	chr11_66104800_66105800	chr11_67382000_67382600	-0.00424006287649051	0.735043775604677	0.966095228757654	no
ENSG00000173120	chr11_66104800_66105800	chr11_67413600_67414200	-0.00309947788526802	0.804608966942923	0.966095228757654	no
ENSG00000173120	chr11_66104800_66105800	chr11_67415800_67418000	-0.0033102308256784	0.791619522482825	0.966095228757654	no
ENSG00000173120	chr11_66104800_66105800	chr11_67423400_67426400	-0.0029886937879087	0.811458914446853	0.966095228757654	no
ENSG00000173120	chr11_66104800_66105800	chr11_67844800_67845600	0.0253848323138184	0.0427210083614159	0.152337891466592	no
ENSG00000173327	chr11_66104800_66105800	chr11_66226400_66227400	-0.00632766366973232	0.869560770837833	0.966095228757654	no
ENSG00000173327	chr11_66104800_66105800	chr11_66374800_66378000	-0.00848150794260592	0.825781551344831	0.966095228757654	no
ENSG00000173327	chr11_66104800_66105800	chr11_66378600_66379600	0.389018394902735	7.55134487027995e-26	5.74335853703726e-23	yes
ENSG00000173442	chr11_66104800_66105800	chr11_66226400_66227400	-0.00530015317133978	0.829766560405938	0.966095228757654	no
ENSG00000173599	chr11_66104800_66105800	chr11_66226400_66227400	-0.00709219858156028	0.933241396356854	0.966095228757654	no
ENSG00000173599	chr11_66104800_66105800	chr11_66374800_66378000	-0.0191766428280598	0.820799243789258	0.966095228757654	no
ENSG00000173599	chr11_66104800_66105800	chr11_66378600_66379600	-0.00709219858156028	0.933241396356854	0.966095228757654	no
ENSG00000173599	chr11_66104800_66105800	chr11_66568000_66570400	-0.00709219858156028	0.933241396356854	0.966095228757654	no
ENSG00000173599	chr11_66104800_66105800	chr11_66795200_66796000	-0.0160884854567023	0.849282325308727	0.966095228757654	no
ENSG00000173599	chr11_66104800_66105800	chr11_66813400_66814400	-0.0176887284419306	0.834496009424621	0.966095228757654	no
ENSG00000173599	chr11_66104800_66105800	chr11_66866400_66869200	-0.0205770464520583	0.807957161482863	0.966095228757654	no
ENSG00000173599	chr11_66104800_66105800	chr11_66885400_66885800	-0.00709219858156028	0.933241396356854	0.966095228757654	no
ENSG00000173599	chr11_66104800_66105800	chr11_66979400_66980800	-0.00709219858156028	0.933241396356854	0.966095228757654	no
ENSG00000173599	chr11_66104800_66105800	chr11_67033600_67034200	-0.0205770464520583	0.807957161482863	0.966095228757654	no
ENSG00000173599	chr11_66104800_66105800	chr11_67041000_67044600	-0.0100656406946462	0.905363458145365	0.966095228757654	no
ENSG00000173599	chr11_66104800_66105800	chr11_67045800_67046200	-0.0100656406946462	0.905363458145365	0.966095228757654	no
ENSG00000173599	chr11_66104800_66105800	chr11_67054200_67055200	-0.0100656406946462	0.905363458145365	0.966095228757654	no
ENSG00000173599	chr11_66104800_66105800	chr11_67112000_67113400	-0.0100656406946462	0.905363458145365	0.966095228757654	no
ENSG00000173599	chr11_66104800_66105800	chr11_67121800_67122800	-0.00709219858156028	0.933241396356854	0.966095228757654	no
ENSG00000173599	chr11_66104800_66105800	chr11_67148200_67149400	-0.0100656406946462	0.905363458145365	0.966095228757654	no
ENSG00000173599	chr11_66104800_66105800	chr11_67165000_67167600	-0.00709219858156028	0.933241396356854	0.966095228757654	no
ENSG00000173599	chr11_66104800_66105800	chr11_67175000_67177000	-0.0123721071016377	0.883816263099969	0.966095228757654	no
ENSG00000173599	chr11_66104800_66105800	chr11_67212800_67215200	-0.0160884854567023	0.849282325308727	0.966095228757654	no
ENSG00000173599	chr11_66104800_66105800	chr11_67226600_67228200	-0.0176887284419306	0.834496009424621	0.966095228757654	no
ENSG00000173599	chr11_66104800_66105800	chr11_67253000_67256000	-0.0160884854567023	0.849282325308727	0.966095228757654	no
ENSG00000173599	chr11_66104800_66105800	chr11_67353200_67354400	-0.00709219858156028	0.933241396356854	0.966095228757654	no
ENSG00000173599	chr11_66104800_66105800	chr11_67354800_67357200	-0.0176887284419306	0.834496009424621	0.966095228757654	no
ENSG00000173599	chr11_66104800_66105800	chr11_67380800_67381600	-0.0267342044301645	0.752142557373345	0.966095228757654	no
ENSG00000173599	chr11_66104800_66105800	chr11_67382000_67382600	-0.00709219858156028	0.933241396356854	0.966095228757654	no
ENSG00000173599	chr11_66104800_66105800	chr11_67423400_67426400	-0.0100656406946462	0.905363458145365	0.966095228757654	no
ENSG00000173715	chr11_66104800_66105800	chr11_66226400_66227400	-0.0050291434615123	0.854557633790361	0.966095228757654	no
ENSG00000173715	chr11_66104800_66105800	chr11_66374800_66378000	-0.0052567864462304	0.848052561656831	0.966095228757654	no
ENSG00000173715	chr11_66104800_66105800	chr11_66378600_66379600	-0.0052567864462304	0.848052561656831	0.966095228757654	no
ENSG00000173715	chr11_66104800_66105800	chr11_66390800_66392000	-0.0010637184372954	0.969072923256226	0.974118141962358	no
ENSG00000173715	chr11_66104800_66105800	chr11_66399400_66400000	-0.00150489089541008	0.95625701789983	0.968030562400635	no
ENSG00000173715	chr11_66104800_66105800	chr11_66568000_66570400	-0.0026104789371114	0.924196913294566	0.966095228757654	no
ENSG00000173715	chr11_66104800_66105800	chr11_66795200_66796000	-0.0050291434615123	0.854557633790361	0.966095228757654	no
ENSG00000173715	chr11_66104800_66105800	chr11_66813400_66814400	-0.00599048076648486	0.827159093846903	0.966095228757654	no
ENSG00000173715	chr11_66104800_66105800	chr11_66845800_66847200	-0.00212984030620784	0.938122556609898	0.966095228757654	no
ENSG00000173715	chr11_66104800_66105800	chr11_66866400_66869200	-0.00886092809569335	0.7467143861473	0.966095228757654	no
ENSG00000173715	chr11_66104800_66105800	chr11_66880400_66881200	-0.0057895660669336	0.832869075462322	0.966095228757654	no
ENSG00000173715	chr11_66104800_66105800	chr11_66885400_66885800	-0.00337521232731055	0.902089598957203	0.966095228757654	no
ENSG00000173715	chr11_66104800_66105800	chr11_66932800_66934200	-0.00212984030620784	0.938122556609898	0.966095228757654	no
ENSG00000173715	chr11_66104800_66105800	chr11_66963600_66964000	-0.0010637184372954	0.969072923256226	0.974118141962358	no
ENSG00000173715	chr11_66104800_66105800	chr11_67033600_67034200	0.109818416386326	5.94771669678105e-05	0.000708017595515656	yes
ENSG00000173715	chr11_66104800_66105800	chr11_67041000_67044600	0.116658507450336	1.9846211673732e-05	0.0002824781911047	yes
ENSG00000173715	chr11_66104800_66105800	chr11_67045800_67046200	-0.00301659897235289	0.912448199808949	0.966095228757654	no
ENSG00000173715	chr11_66104800_66105800	chr11_67054200_67055200	-0.00414161945690316	0.880009747701223	0.966095228757654	no
ENSG00000173715	chr11_66104800_66105800	chr11_67112000_67113400	-0.00599048076648486	0.827159093846903	0.966095228757654	no
ENSG00000173715	chr11_66104800_66105800	chr11_67121800_67122800	0.154643763462763	1.42221170912107e-08	5.76970452990141e-07	yes
ENSG00000173715	chr11_66104800_66105800	chr11_67123600_67124400	-0.00282070413257534	0.918113048050557	0.966095228757654	no
ENSG00000173715	chr11_66104800_66105800	chr11_67148200_67149400	-0.00238213158487729	0.930810239476592	0.966095228757654	no
ENSG00000173715	chr11_66104800_66105800	chr11_67160800_67162000	-0.0010637184372954	0.969072923256226	0.974118141962358	no
ENSG00000173715	chr11_66104800_66105800	chr11_67165000_67167600	-0.00282070413257534	0.918113048050557	0.966095228757654	no
ENSG00000173715	chr11_66104800_66105800	chr11_67175000_67177000	-0.00665035828315597	0.808471088539701	0.966095228757654	no
ENSG00000173715	chr11_66104800_66105800	chr11_67201200_67202400	-0.00479144116073626	0.861360707279857	0.966095228757654	no
ENSG00000173715	chr11_66104800_66105800	chr11_67212800_67215200	0.118554685026217	1.44800325725816e-05	0.000216820263804673	yes
ENSG00000173715	chr11_66104800_66105800	chr11_67226600_67228200	0.100061625108284	0.000255896745246292	0.00237411482375332	yes
ENSG00000173715	chr11_66104800_66105800	chr11_67253000_67256000	0.0637440318496712	0.0200321091374213	0.0829663910250726	no
ENSG00000173715	chr11_66104800_66105800	chr11_67353200_67354400	-0.00427907227841795	0.876059121764679	0.966095228757654	no
ENSG00000173715	chr11_66104800_66105800	chr11_67354800_67357200	-0.00864695413318561	0.752628616731766	0.966095228757654	no
ENSG00000173715	chr11_66104800_66105800	chr11_67380800_67381600	-0.0108762903947548	0.691782504577738	0.966095228757654	no
ENSG00000173715	chr11_66104800_66105800	chr11_67382000_67382600	-0.00558207405437456	0.838775239239363	0.966095228757654	no
ENSG00000173715	chr11_66104800_66105800	chr11_67413600_67414200	-0.00354129319059446	0.897297855136297	0.966095228757654	no
ENSG00000173715	chr11_66104800_66105800	chr11_67415800_67418000	-0.00370016194806952	0.892717690107567	0.966095228757654	no
ENSG00000173715	chr11_66104800_66105800	chr11_67423400_67426400	-0.00282070413257534	0.918113048050557	0.966095228757654	no
ENSG00000173933	chr11_66104800_66105800	chr11_66226400_66227400	-0.0053149043767433	0.854013542122833	0.966095228757654	no
ENSG00000173933	chr11_66104800_66105800	chr11_66374800_66378000	-0.0054484635520837	0.850387738691762	0.966095228757654	no
ENSG00000173933	chr11_66104800_66105800	chr11_66378600_66379600	0.167975504751971	4.71681583726723e-09	2.20156294874572e-07	yes
ENSG00000173933	chr11_66104800_66105800	chr11_66390800_66392000	-0.00117900265547067	0.967442319272167	0.973091158947901	no
ENSG00000173933	chr11_66104800_66105800	chr11_66410800_66413000	-0.00117900265547067	0.967442319272167	0.973091158947901	no
ENSG00000173933	chr11_66104800_66105800	chr11_66568000_66570400	-0.00312717555728466	0.913788593272669	0.966095228757654	no
ENSG00000173933	chr11_66104800_66105800	chr11_66795200_66796000	-0.00570685290997769	0.843382130265432	0.966095228757654	no
ENSG00000173933	chr11_66104800_66105800	chr11_66813400_66814400	-0.00675729905685712	0.815034632696523	0.966095228757654	no
ENSG00000173933	chr11_66104800_66105800	chr11_66845800_66847200	-0.00166805671392827	0.95395007870131	0.967344478780175	no
ENSG00000173933	chr11_66104800_66105800	chr11_66866400_66869200	0.0896844158401927	0.0018639930237518	0.0121320998011384	yes
ENSG00000173933	chr11_66104800_66105800	chr11_66880400_66881200	-0.00595486266228756	0.836669553635605	0.966095228757654	no
ENSG00000173933	chr11_66104800_66105800	chr11_66885400_66885800	-0.00289399035133408	0.92019483108803	0.966095228757654	no
ENSG00000173933	chr11_66104800_66105800	chr11_66932800_66934200	-0.00117900265547067	0.967442319272167	0.973091158947901	no
ENSG00000173933	chr11_66104800_66105800	chr11_67033600_67034200	-0.0071794916374971	0.803706869432937	0.966095228757654	no
ENSG00000173933	chr11_66104800_66105800	chr11_67041000_67044600	-0.00642451872700608	0.823990817665671	0.966095228757654	no
ENSG00000173933	chr11_66104800_66105800	chr11_67045800_67046200	-0.00204379637542353	0.943592749282314	0.966095228757654	no
ENSG00000173933	chr11_66104800_66105800	chr11_67054200_67055200	-0.00312717555728466	0.913788593272669	0.966095228757654	no
ENSG00000173933	chr11_66104800_66105800	chr11_67112000_67113400	-0.00557904473982862	0.846845831929087	0.966095228757654	no
ENSG00000173933	chr11_66104800_66105800	chr11_67121800_67122800	-0.00503789702824597	0.861543351092132	0.966095228757654	no
ENSG00000173933	chr11_66104800_66105800	chr11_67123600_67124400	-0.00264073498206835	0.927158302427947	0.966095228757654	no
ENSG00000173933	chr11_66104800_66105800	chr11_67148200_67149400	-0.00312717555728466	0.913788593272669	0.966095228757654	no
ENSG00000173933	chr11_66104800_66105800	chr11_67160800_67162000	-0.00166805671392827	0.95395007870131	0.967344478780175	no
ENSG00000173933	chr11_66104800_66105800	chr11_67165000_67167600	-0.00166805671392827	0.95395007870131	0.967344478780175	no
ENSG00000173933	chr11_66104800_66105800	chr11_67175000_67177000	0.114328555969854	7.15690336005193e-05	0.000826093933133864	yes
ENSG00000173933	chr11_66104800_66105800	chr11_67201200_67202400	-0.00427237005179613	0.882415853653488	0.966095228757654	no
ENSG00000173933	chr11_66104800_66105800	chr11_67212800_67215200	-0.00570685290997769	0.843382130265432	0.966095228757654	no
ENSG00000173933	chr11_66104800_66105800	chr11_67226600_67228200	-0.00707603794685212	0.806478906444455	0.966095228757654	no
ENSG00000173933	chr11_66104800_66105800	chr11_67253000_67256000	-0.0119013306896926	0.680316667558456	0.966095228757654	no
ENSG00000173933	chr11_66104800_66105800	chr11_67353200_67354400	0.210435687162928	1.7346510006234e-13	2.4061828273844e-11	yes
ENSG00000173933	chr11_66104800_66105800	chr11_67354800_67357200	-0.00920017922758206	0.750097306752748	0.966095228757654	no
ENSG00000173933	chr11_66104800_66105800	chr11_67380800_67381600	-0.0110559811406825	0.701895726140971	0.966095228757654	no
ENSG00000173933	chr11_66104800_66105800	chr11_67382000_67382600	-0.0044355151262901	0.877960264881705	0.966095228757654	no
ENSG00000173992	chr11_66104800_66105800	chr11_66226400_66227400	-0.00645761300561676	0.892432875343037	0.966095228757654	no
ENSG00000173992	chr11_66104800_66105800	chr11_66374800_66378000	-0.0112887203509458	0.8131239763109	0.966095228757654	no
ENSG00000173992	chr11_66104800_66105800	chr11_66378600_66379600	-0.00917452911092116	0.847646377338846	0.966095228757654	no
ENSG00000173992	chr11_66104800_66105800	chr11_66410800_66413000	-0.00321778038124124	0.946277775589378	0.966252146405471	no
ENSG00000173992	chr11_66104800_66105800	chr11_66795200_66796000	-0.0112887203509458	0.8131239763109	0.966095228757654	no
ENSG00000173992	chr11_66104800_66105800	chr11_66813400_66814400	-0.0112887203509458	0.8131239763109	0.966095228757654	no
ENSG00000173992	chr11_66104800_66105800	chr11_66845800_66847200	-0.00455580865603645	0.923996366772768	0.966095228757654	no
ENSG00000173992	chr11_66104800_66105800	chr11_66866400_66869200	-0.0150927278118246	0.7519526124928	0.966095228757654	no
ENSG00000173992	chr11_66104800_66105800	chr11_66880400_66881200	-0.00792708900437363	0.868157729094153	0.966095228757654	no
ENSG00000173992	chr11_66104800_66105800	chr11_66885400_66885800	-0.00645761300561676	0.892432875343037	0.966095228757654	no
ENSG00000173992	chr11_66104800_66105800	chr11_66932800_66934200	-0.00321778038124124	0.946277775589378	0.966252146405471	no
ENSG00000173992	chr11_66104800_66105800	chr11_66963600_66964000	-0.00321778038124124	0.946277775589378	0.966252146405471	no
ENSG00000173992	chr11_66104800_66105800	chr11_66979400_66980800	-0.00321778038124124	0.946277775589378	0.966252146405471	no
ENSG00000173992	chr11_66104800_66105800	chr11_67033600_67034200	0.187761816461145	7.27386332646398e-05	0.00083702942054788	yes
ENSG00000173992	chr11_66104800_66105800	chr11_67041000_67044600	-0.00917452911092116	0.847646377338846	0.966095228757654	no
ENSG00000173992	chr11_66104800_66105800	chr11_67045800_67046200	-0.00321778038124124	0.946277775589378	0.966252146405471	no
ENSG00000173992	chr11_66104800_66105800	chr11_67054200_67055200	-0.00645761300561676	0.892432875343037	0.966095228757654	no
ENSG00000173992	chr11_66104800_66105800	chr11_67112000_67113400	-0.00917452911092116	0.847646377338846	0.966095228757654	no
ENSG00000173992	chr11_66104800_66105800	chr11_67121800_67122800	0.261448847839765	2.51755138583395e-08	9.47117765336156e-07	yes
ENSG00000173992	chr11_66104800_66105800	chr11_67123600_67124400	-0.00558606917939278	0.906879526342553	0.966095228757654	no
ENSG00000173992	chr11_66104800_66105800	chr11_67148200_67149400	0.283393431906357	1.36947438757068e-09	7.41541098115831e-08	yes
ENSG00000173992	chr11_66104800_66105800	chr11_67165000_67167600	-0.00455580865603645	0.923996366772768	0.966095228757654	no
ENSG00000173992	chr11_66104800_66105800	chr11_67175000_67177000	-0.0112887203509458	0.8131239763109	0.966095228757654	no
ENSG00000173992	chr11_66104800_66105800	chr11_67201200_67202400	-0.00722810570692693	0.879690644378242	0.966095228757654	no
ENSG00000173992	chr11_66104800_66105800	chr11_67212800_67215200	0.205606194361325	1.3486469898389e-05	0.000204190878391441	yes
ENSG00000173992	chr11_66104800_66105800	chr11_67226600_67228200	0.173517840809749	0.000250896272892931	0.00233562038885048	yes
ENSG00000173992	chr11_66104800_66105800	chr11_67253000_67256000	-0.0227531432794471	0.633702836524003	0.966095228757654	no
ENSG00000173992	chr11_66104800_66105800	chr11_67353200_67354400	-0.00792708900437363	0.868157729094153	0.966095228757654	no
ENSG00000173992	chr11_66104800_66105800	chr11_67354800_67357200	-0.0154663226744797	0.74602106312589	0.966095228757654	no
ENSG00000174547	chr11_66104800_66105800	chr11_66226400_66227400	-0.00542741340854863	0.912225273665043	0.966095228757654	no
ENSG00000174547	chr11_66104800_66105800	chr11_66374800_66378000	-0.00595269732437896	0.903769473985474	0.966095228757654	no
ENSG00000174547	chr11_66104800_66105800	chr11_66378600_66379600	-0.00643752261758571	0.8959745763789	0.966095228757654	no
ENSG00000174547	chr11_66104800_66105800	chr11_66390800_66392000	-0.00342010785069744	0.944621124994591	0.966100958314649	no
ENSG00000174547	chr11_66104800_66105800	chr11_66568000_66570400	-0.00342010785069744	0.944621124994591	0.966100958314649	no
ENSG00000174547	chr11_66104800_66105800	chr11_66795200_66796000	-0.00419383991492579	0.932120121168354	0.966095228757654	no
ENSG00000174547	chr11_66104800_66105800	chr11_66813400_66814400	-0.00848082163466194	0.863241413222294	0.966095228757654	no
ENSG00000174547	chr11_66104800_66105800	chr11_66845800_66847200	-0.00241545893719807	0.960872841110361	0.969797535358013	no
ENSG00000174547	chr11_66104800_66105800	chr11_66866400_66869200	-0.0132197536637057	0.788309627001148	0.966095228757654	no
ENSG00000174547	chr11_66104800_66105800	chr11_66880400_66881200	-0.00848082163466194	0.863241413222294	0.966095228757654	no
ENSG00000174547	chr11_66104800_66105800	chr11_66885400_66885800	-0.00342010785069744	0.944621124994591	0.966100958314649	no
ENSG00000174547	chr11_66104800_66105800	chr11_66932800_66934200	-0.00419383991492579	0.932120121168354	0.966095228757654	no
ENSG00000174547	chr11_66104800_66105800	chr11_67033600_67034200	-0.00848082163466194	0.863241413222294	0.966095228757654	no
ENSG00000174547	chr11_66104800_66105800	chr11_67041000_67044600	-0.00848082163466194	0.863241413222294	0.966095228757654	no
ENSG00000174547	chr11_66104800_66105800	chr11_67045800_67046200	-0.00419383991492579	0.932120121168354	0.966095228757654	no
ENSG00000174547	chr11_66104800_66105800	chr11_67054200_67055200	-0.00484851690490094	0.921555552229754	0.966095228757654	no
ENSG00000174547	chr11_66104800_66105800	chr11_67112000_67113400	-0.00689045051849831	0.888701530648501	0.966095228757654	no
ENSG00000174547	chr11_66104800_66105800	chr11_67121800_67122800	-0.00731742142037118	0.881853825092182	0.966095228757654	no
ENSG00000174547	chr11_66104800_66105800	chr11_67123600_67124400	-0.00484851690490094	0.921555552229754	0.966095228757654	no
ENSG00000174547	chr11_66104800_66105800	chr11_67148200_67149400	-0.00484851690490094	0.921555552229754	0.966095228757654	no
ENSG00000174547	chr11_66104800_66105800	chr11_67160800_67162000	-0.00342010785069744	0.944621124994591	0.966100958314649	no
ENSG00000174547	chr11_66104800_66105800	chr11_67165000_67167600	-0.00241545893719807	0.960872841110361	0.969797535358013	no
ENSG00000174547	chr11_66104800_66105800	chr11_67175000_67177000	-0.00883809120670561	0.857540364859165	0.966095228757654	no
ENSG00000174547	chr11_66104800_66105800	chr11_67201200_67202400	-0.00484851690490094	0.921555552229754	0.966095228757654	no
ENSG00000174547	chr11_66104800_66105800	chr11_67212800_67215200	-0.00731742142037118	0.881853825092182	0.966095228757654	no
ENSG00000174547	chr11_66104800_66105800	chr11_67226600_67228200	-0.00984177365924569	0.841564826002495	0.966095228757654	no
ENSG00000174744	chr11_66104800_66105800	chr11_66226400_66227400	-0.00245098039215686	0.96058747470734	0.969666857768902	no
ENSG00000174744	chr11_66104800_66105800	chr11_66374800_66378000	-0.00742610657232506	0.880980690122111	0.966095228757654	no
ENSG00000174744	chr11_66104800_66105800	chr11_66378600_66379600	-0.00783760677783285	0.874438595216065	0.966095228757654	no
ENSG00000174744	chr11_66104800_66105800	chr11_66568000_66570400	-0.00347046534216789	0.944216564969443	0.966095228757654	no
ENSG00000174744	chr11_66104800_66105800	chr11_66795200_66796000	-0.00742610657232506	0.880980690122111	0.966095228757654	no
ENSG00000174744	chr11_66104800_66105800	chr11_66813400_66814400	-0.00604078001654511	0.903061826349854	0.966095228757654	no
ENSG00000174744	chr11_66104800_66105800	chr11_66845800_66847200	-0.00425566593530122	0.931623420183732	0.966095228757654	no
ENSG00000174744	chr11_66104800_66105800	chr11_66866400_66869200	-0.0118039069242173	0.811883478545058	0.966095228757654	no
ENSG00000174744	chr11_66104800_66105800	chr11_66880400_66881200	-0.00823047168179552	0.868200729897122	0.966095228757654	no
ENSG00000174744	chr11_66104800_66105800	chr11_66885400_66885800	-0.00425566593530122	0.931623420183732	0.966095228757654	no
ENSG00000174744	chr11_66104800_66105800	chr11_67033600_67034200	-0.0112256142838241	0.820939856090188	0.966095228757654	no
ENSG00000174744	chr11_66104800_66105800	chr11_67041000_67044600	-0.00860726725720674	0.862225676652923	0.966095228757654	no
ENSG00000174744	chr11_66104800_66105800	chr11_67045800_67046200	-0.00245098039215686	0.96058747470734	0.969666857768902	no
ENSG00000174744	chr11_66104800_66105800	chr11_67054200_67055200	-0.00492008269744497	0.920980599542678	0.966095228757654	no
ENSG00000174996	chr11_66104800_66105800	chr11_66226400_66227400	-0.00509360178381617	0.914960106629935	0.966095228757654	no
ENSG00000174996	chr11_66104800_66105800	chr11_66374800_66378000	-0.00724500737440696	0.879275094119974	0.966095228757654	no
ENSG00000174996	chr11_66104800_66105800	chr11_66378600_66379600	-0.00646518317430601	0.89218556433301	0.966095228757654	no
ENSG00000174996	chr11_66104800_66105800	chr11_66390800_66392000	-0.00226757369614513	0.962084388857017	0.970286271339531	no
ENSG00000174996	chr11_66104800_66105800	chr11_66399400_66400000	-0.00226757369614513	0.962084388857017	0.970286271339531	no
ENSG00000174996	chr11_66104800_66105800	chr11_66410800_66413000	-0.00226757369614513	0.962084388857017	0.970286271339531	no
ENSG00000174996	chr11_66104800_66105800	chr11_66568000_66570400	-0.00321047553553925	0.946338558968985	0.966252146405471	no
ENSG00000174996	chr11_66104800_66105800	chr11_66795200_66796000	-0.00509360178381617	0.914960106629935	0.966095228757654	no
ENSG00000174996	chr11_66104800_66105800	chr11_66813400_66814400	-0.00646518317430601	0.89218556433301	0.966095228757654	no
ENSG00000174996	chr11_66104800_66105800	chr11_66845800_66847200	-0.00321047553553925	0.946338558968985	0.966252146405471	no
ENSG00000174996	chr11_66104800_66105800	chr11_66866400_66869200	-0.00981146885347779	0.837029042773257	0.966095228757654	no
ENSG00000174996	chr11_66104800_66105800	chr11_66880400_66881200	-0.00509360178381617	0.914960106629935	0.966095228757654	no
ENSG00000174996	chr11_66104800_66105800	chr11_66885400_66885800	-0.00226757369614513	0.962084388857017	0.970286271339531	no
ENSG00000174996	chr11_66104800_66105800	chr11_66932800_66934200	-0.00226757369614513	0.962084388857017	0.970286271339531	no
ENSG00000175115	chr11_66104800_66105800	chr11_66226400_66227400	-0.00308999897035717	0.782489605203869	0.966095228757654	no
ENSG00000175115	chr11_66104800_66105800	chr11_66374800_66378000	-0.00425334205532768	0.703933631673627	0.966095228757654	no
ENSG00000175115	chr11_66104800_66105800	chr11_66378600_66379600	0.0288869090122837	0.00983905591608189	0.0467777055529942	no
ENSG00000175115	chr11_66104800_66105800	chr11_66390800_66392000	-0.00118949695933147	0.915363809074726	0.966095228757654	no
ENSG00000175115	chr11_66104800_66105800	chr11_66399400_66400000	-0.000995017424540763	0.92916162812288	0.966095228757654	no
ENSG00000175115	chr11_66104800_66105800	chr11_66410800_66413000	-0.000651228573754459	0.95360213109977	0.967278063657506	no
ENSG00000175115	chr11_66104800_66105800	chr11_66568000_66570400	-0.00191993313408763	0.863802111956757	0.966095228757654	no
ENSG00000175115	chr11_66104800_66105800	chr11_66795200_66796000	0.0287153945381159	0.0102848762875541	0.0484799375967919	no
ENSG00000175115	chr11_66104800_66105800	chr11_66813400_66814400	-0.00411400779878083	0.713196188928226	0.966095228757654	no
ENSG00000175376	chr11_66104800_66105800	chr11_66226400_66227400	-0.00420401919791611	0.932038089069481	0.966095228757654	no
ENSG00000175376	chr11_66104800_66105800	chr11_66374800_66378000	-0.00733531413559436	0.881709636620791	0.966095228757654	no
ENSG00000175376	chr11_66104800_66105800	chr11_66378600_66379600	-0.00850163725417582	0.863073683431118	0.966095228757654	no
ENSG00000175376	chr11_66104800_66105800	chr11_66399400_66400000	-0.00342839903341158	0.944554309325353	0.966100958314649	no
ENSG00000175376	chr11_66104800_66105800	chr11_66568000_66570400	-0.00420401919791611	0.932038089069481	0.966095228757654	no
ENSG00000175467	chr11_66104800_66105800	chr11_66226400_66227400	-0.00376687879968331	0.878590181681632	0.966095228757654	no
ENSG00000175467	chr11_66104800_66105800	chr11_66374800_66378000	-0.00513787519017612	0.8349520003588	0.966095228757654	no
ENSG00000175467	chr11_66104800_66105800	chr11_66378600_66379600	-0.00466811758570323	0.849854112492942	0.966095228757654	no
ENSG00000175467	chr11_66104800_66105800	chr11_66390800_66392000	-0.00192411255080748	0.937806159109107	0.966095228757654	no
ENSG00000175467	chr11_66104800_66105800	chr11_66399400_66400000	-0.00121580547112462	0.960677117976887	0.969705659391872	no
ENSG00000175467	chr11_66104800_66105800	chr11_66568000_66570400	-0.00258461792947121	0.91652440975728	0.966095228757654	no
ENSG00000175550	chr11_66104800_66105800	chr11_66226400_66227400	-0.00436377920275963	0.881168558299581	0.966095228757654	no
ENSG00000175550	chr11_66104800_66105800	chr11_66374800_66378000	-0.00582948533012208	0.84171614686776	0.966095228757654	no
ENSG00000175550	chr11_66104800_66105800	chr11_66378600_66379600	-0.00608293662643582	0.834931206352582	0.966095228757654	no
ENSG00000175550	chr11_66104800_66105800	chr11_66399400_66400000	-0.00120409850193548	0.967098123801245	0.972878578473233	no
ENSG00000175550	chr11_66104800_66105800	chr11_66568000_66570400	-0.00295572240532109	0.919349947094395	0.966095228757654	no
ENSG00000175602	chr11_66104800_66105800	chr11_66226400_66227400	-0.00784313725490196	0.900425340180497	0.966095228757654	no
ENSG00000175602	chr11_66104800_66105800	chr11_66374800_66378000	-0.0124746864760853	0.842249203094678	0.966095228757654	no
ENSG00000175602	chr11_66104800_66105800	chr11_66378600_66379600	-0.0124746864760853	0.842249203094678	0.966095228757654	no
ENSG00000175602	chr11_66104800_66105800	chr11_66410800_66413000	-0.0055350930346256	0.929636322221824	0.966095228757654	no
ENSG00000175602	chr11_66104800_66105800	chr11_66568000_66570400	-0.0055350930346256	0.929636322221824	0.966095228757654	no
ENSG00000213445	chr11_66104800_66105800	chr11_66226400_66227400	-0.00556349435049662	0.861142523861903	0.966095228757654	no
ENSG00000213445	chr11_66104800_66105800	chr11_66374800_66378000	-0.00610072476509229	0.847890140496309	0.966095228757654	no
ENSG00000213445	chr11_66104800_66105800	chr11_66378600_66379600	-0.00705894565755575	0.824361374327313	0.966095228757654	no
ENSG00000213445	chr11_66104800_66105800	chr11_66399400_66400000	-0.00247798690554892	0.937900381924079	0.966095228757654	no
ENSG00000239306	chr11_66104800_66105800	chr11_66226400_66227400	-0.00628332348716687	0.863331422663128	0.966095228757654	no
ENSG00000239306	chr11_66104800_66105800	chr11_66374800_66378000	-0.00710291844167641	0.845714919810622	0.966095228757654	no
ENSG00000239306	chr11_66104800_66105800	chr11_66378600_66379600	-0.00628332348716687	0.863331422663128	0.966095228757654	no
ENSG00000239306	chr11_66104800_66105800	chr11_66390800_66392000	-0.00188185479093754	0.958884118378721	0.969057579948821	no
ENSG00000239306	chr11_66104800_66105800	chr11_66568000_66570400	-0.00326381117440288	0.92875354320652	0.966095228757654	no
ENSG00000239306	chr11_66104800_66105800	chr11_66795200_66796000	-0.00710291844167641	0.845714919810622	0.966095228757654	no
ENSG00000239306	chr11_66104800_66105800	chr11_66813400_66814400	-0.0065671441368373	0.857222793714383	0.966095228757654	no
ENSG00000239306	chr11_66104800_66105800	chr11_66845800_66847200	-0.00326381117440288	0.92875354320652	0.966095228757654	no
ENSG00000239306	chr11_66104800_66105800	chr11_66866400_66869200	-0.01189689988005	0.744477183095215	0.966095228757654	no
ENSG00000239306	chr11_66104800_66105800	chr11_66880400_66881200	-0.00936347135083558	0.797549078431671	0.966095228757654	no
ENSG00000239306	chr11_66104800_66105800	chr11_66885400_66885800	-0.00421919145187979	0.907980378914409	0.966095228757654	no
ENSG00000239306	chr11_66104800_66105800	chr11_67033600_67034200	0.137525985465398	0.000153362162340625	0.0015558527011073	yes
ENSG00000239306	chr11_66104800_66105800	chr11_67041000_67044600	-0.00735719857311833	0.840264564096963	0.966095228757654	no
ENSG00000239306	chr11_66104800_66105800	chr11_67045800_67046200	-0.00326381117440288	0.92875354320652	0.966095228757654	no
ENSG00000239306	chr11_66104800_66105800	chr11_67054200_67055200	-0.00534763659323516	0.883525954053823	0.966095228757654	no
ENSG00000239306	chr11_66104800_66105800	chr11_67112000_67113400	-0.00874075880122595	0.810748973446573	0.966095228757654	no
ENSG00000239306	chr11_66104800_66105800	chr11_67121800_67122800	0.208777703141772	7.32195777215153e-09	3.23200761559864e-07	yes
ENSG00000239306	chr11_66104800_66105800	chr11_67123600_67124400	-0.00377123951854265	0.917713409640053	0.966095228757654	no
ENSG00000239306	chr11_66104800_66105800	chr11_67148200_67149400	-0.00421919145187979	0.907980378914409	0.966095228757654	no
ENSG00000239306	chr11_66104800_66105800	chr11_67160800_67162000	-0.00326381117440288	0.92875354320652	0.966095228757654	no
ENSG00000239306	chr11_66104800_66105800	chr11_67165000_67167600	-0.00326381117440288	0.92875354320652	0.966095228757654	no
ENSG00000239306	chr11_66104800_66105800	chr11_67175000_67177000	-0.00874075880122595	0.810748973446573	0.966095228757654	no
ENSG00000239306	chr11_66104800_66105800	chr11_67201200_67202400	-0.00598688095313094	0.869720422744527	0.966095228757654	no
ENSG00000239306	chr11_66104800_66105800	chr11_67212800_67215200	0.151945407555586	2.8276867542642e-05	0.000380083471361059	yes
ENSG00000239306	chr11_66104800_66105800	chr11_67226600_67228200	0.123760357782507	0.000665187245844743	0.00521787520435046	yes
ENSG00000239306	chr11_66104800_66105800	chr11_67253000_67256000	-0.0154579482982406	0.671930654239322	0.966095228757654	no
ENSG00000239306	chr11_66104800_66105800	chr11_67353200_67354400	-0.00499890214740427	0.891072632656969	0.966095228757654	no
ENSG00000239306	chr11_66104800_66105800	chr11_67354800_67357200	-0.0120608586299152	0.741080853774051	0.966095228757654	no
ENSG00000239306	chr11_66104800_66105800	chr11_67380800_67381600	-0.0137626596203272	0.706136841741964	0.966095228757654	no
ENSG00000239306	chr11_66104800_66105800	chr11_67382000_67382600	-0.00760363527360348	0.834989608250373	0.966095228757654	no
ENSG00000254986	chr11_66104800_66105800	chr11_66226400_66227400	-0.00482262137965861	0.856928172578429	0.966095228757654	no
ENSG00000254986	chr11_66104800_66105800	chr11_66374800_66378000	-0.00649843886737989	0.808055987002941	0.966095228757654	no
ENSG00000254986	chr11_66104800_66105800	chr11_66378600_66379600	-0.00673973306068161	0.801075591507208	0.966095228757654	no
ENSG00000254986	chr11_66104800_66105800	chr11_66390800_66392000	-0.00123894939247774	0.963058504934097	0.970711848597424	no
ENSG00000254986	chr11_66104800_66105800	chr11_66399400_66400000	-0.00123894939247774	0.963058504934097	0.970711848597424	no
ENSG00000254986	chr11_66104800_66105800	chr11_66410800_66413000	-0.00123894939247774	0.963058504934097	0.970711848597424	no
ENSG00000254986	chr11_66104800_66105800	chr11_66568000_66570400	-0.00277434408301131	0.917396373737091	0.966095228757654	no
ENSG00000254986	chr11_66104800_66105800	chr11_66795200_66796000	-0.00543553611306215	0.838979512926078	0.966095228757654	no
ENSG00000254986	chr11_66104800_66105800	chr11_66813400_66814400	-0.00763511105563117	0.775315736856022	0.966095228757654	no
ENSG00000254986	chr11_66104800_66105800	chr11_66845800_66847200	-0.00304023155717748	0.909512314656723	0.966095228757654	no
ENSG00000254986	chr11_66104800_66105800	chr11_66866400_66869200	-0.0108689700724101	0.684501345068783	0.966095228757654	no
ENSG00000254986	chr11_66104800_66105800	chr11_66880400_66881200	-0.00685745186928336	0.797675818571115	0.966095228757654	no
ENSG00000254986	chr11_66104800_66105800	chr11_66885400_66885800	-0.00351307806252631	0.895513993274704	0.966095228757654	no
ENSG00000254986	chr11_66104800_66105800	chr11_66932800_66934200	-0.00175276558108055	0.947756835329781	0.966460686676706	no
ENSG00000254986	chr11_66104800_66105800	chr11_66963600_66964000	-0.00123894939247774	0.963058504934097	0.970711848597424	no
ENSG00000254986	chr11_66104800_66105800	chr11_66979400_66980800	-0.00123894939247774	0.963058504934097	0.970711848597424	no
ENSG00000254986	chr11_66104800_66105800	chr11_67033600_67034200	-0.00834754786103764	0.754992575741979	0.966095228757654	no
ENSG00000254986	chr11_66104800_66105800	chr11_67041000_67044600	-0.0061201043658056	0.819031411018339	0.966095228757654	no
ENSG00000254986	chr11_66104800_66105800	chr11_67045800_67046200	-0.00372752113027834	0.889175971376117	0.966095228757654	no
ENSG00000254986	chr11_66104800_66105800	chr11_67054200_67055200	-0.00465741381435054	0.861779206890672	0.966095228757654	no
ENSG00000254986	chr11_66104800_66105800	chr11_67112000_67113400	-0.0061201043658056	0.819031411018339	0.966095228757654	no
ENSG00000254986	chr11_66104800_66105800	chr11_67121800_67122800	-0.00662009747812231	0.804534581692324	0.966095228757654	no
ENSG00000254986	chr11_66104800_66105800	chr11_67123600_67124400	-0.00328500387429479	0.902262202121314	0.966095228757654	no
ENSG00000254986	chr11_66104800_66105800	chr11_67148200_67149400	0.179495818839249	1.33184974111569e-11	1.21569326640583e-09	yes
ENSG00000254986	chr11_66104800_66105800	chr11_67160800_67162000	-0.00214745884037223	0.936015460212173	0.966095228757654	no
ENSG00000254986	chr11_66104800_66105800	chr11_67165000_67167600	-0.00123894939247774	0.963058504934097	0.970711848597424	no
ENSG00000254986	chr11_66104800_66105800	chr11_67175000_67177000	-0.00742044791027007	0.781470252462081	0.966095228757654	no
ENSG00000254986	chr11_66104800_66105800	chr11_67201200_67202400	-0.0057186028791058	0.830717724230246	0.966095228757654	no
ENSG00000254986	chr11_66104800_66105800	chr11_67212800_67215200	-0.00774044036120826	0.772301006914185	0.966095228757654	no
ENSG00000254986	chr11_66104800_66105800	chr11_67226600_67228200	-0.00763511105563117	0.775315736856022	0.966095228757654	no
ENSG00000132254	chr11_6621800_6623000	chr11_6628200_6628600	-0.0176386511297605	0.717555184199196	0.966095228757654	no
ENSG00000132254	chr11_6621800_6623000	chr11_6629000_6629600	-0.00475059382422803	0.922395467002657	0.966095228757654	no
ENSG00000132254	chr11_6621800_6623000	chr11_6631800_6632600	-0.00335519467945352	0.945147095245255	0.966119416305456	no
ENSG00000132254	chr11_6621800_6623000	chr11_6668000_6668400	0.16697963819469	0.00056403957554319	0.00455792254691195	yes
ENSG00000132254	chr11_6621800_6623000	chr11_6768200_6768600	-0.00894079844588786	0.854527636411194	0.966095228757654	no
ENSG00000132256	chr11_6621800_6623000	chr11_6628200_6628600	-0.0093832414455243	0.624094971834102	0.966095228757654	no
ENSG00000132256	chr11_6621800_6623000	chr11_6629000_6629600	-0.0018348623853211	0.923658261521771	0.966095228757654	no
ENSG00000132256	chr11_6621800_6623000	chr11_6631800_6632600	-0.00201035994394822	0.91638207310504	0.966095228757654	no
ENSG00000132256	chr11_6621800_6623000	chr11_6668000_6668400	0.12917020456127	1.24947648056862e-11	1.14834915038188e-09	yes
ENSG00000132256	chr11_6621800_6623000	chr11_6768200_6768600	-0.00411801684199032	0.829715635738692	0.966095228757654	no
ENSG00000132274	chr11_6621800_6623000	chr11_6628200_6628600	-0.00751720711948145	0.519964360259739	0.966095228757654	no
ENSG00000132274	chr11_6621800_6623000	chr11_6629000_6629600	-0.00161729907166838	0.889905868538356	0.966095228757654	no
ENSG00000132274	chr11_6621800_6623000	chr11_6631800_6632600	-0.00167417803691931	0.886059928856199	0.966095228757654	no
ENSG00000132274	chr11_6621800_6623000	chr11_6668000_6668400	0.0635569700965904	5.17205586446519e-08	1.76467902154771e-06	yes
ENSG00000132275	chr11_6621800_6623000	chr11_6628200_6628600	-0.0103078894621229	0.777352524282863	0.966095228757654	no
ENSG00000132275	chr11_6621800_6623000	chr11_6631800_6632600	-0.00187685981915076	0.958938600624693	0.969067325605768	no
ENSG00000132275	chr11_6621800_6623000	chr11_6668000_6668400	0.148190408802726	4.35652009126544e-05	0.00054580967183057	yes
ENSG00000132275	chr11_6621800_6623000	chr11_6768200_6768600	-0.00352299922902492	0.923010473984992	0.966095228757654	no
ENSG00000132275	chr11_6621800_6623000	chr11_7517200_7518200	-0.00518494431728083	0.886895980583839	0.966095228757654	no
ENSG00000132275	chr11_6621800_6623000	chr11_7544600_7546400	0.247500770301296	5.31269292750393e-12	5.31583072684456e-10	yes
ENSG00000132275	chr11_6621800_6623000	chr11_7548400_7549400	-0.00352299922902492	0.923010473984992	0.966095228757654	no
ENSG00000132275	chr11_6621800_6623000	chr11_7549800_7550400	-0.00230020230402167	0.949687967682497	0.966662689283378	no
ENSG00000132275	chr11_6621800_6623000	chr11_7551000_7554800	-0.00630919107301078	0.862593427016937	0.966095228757654	no
ENSG00000132275	chr11_6621800_6623000	chr11_7555400_7556400	-0.00230020230402167	0.949687967682497	0.966662689283378	no
ENSG00000132275	chr11_6621800_6623000	chr11_7597400_7598000	-0.00187685981915076	0.958938600624693	0.969067325605768	no
ENSG00000132275	chr11_6621800_6623000	chr11_7613000_7614400	-0.00421925905093784	0.907856925538558	0.966095228757654	no
ENSG00000158042	chr11_6621800_6623000	chr11_6628200_6628600	-0.00928036777712599	0.808567548064564	0.966095228757654	no
ENSG00000158042	chr11_6621800_6623000	chr11_6629000_6629600	-0.00146412884333821	0.969510742735895	0.974411557043616	no
ENSG00000158042	chr11_6621800_6623000	chr11_6631800_6632600	-0.00253966667081465	0.947139362418325	0.966385550916638	no
ENSG00000158042	chr11_6621800_6623000	chr11_6668000_6668400	0.172718340609838	5.54343860338321e-06	9.63773753556873e-05	yes
ENSG00000158042	chr11_6621800_6623000	chr11_6768200_6768600	-0.00389084861684233	0.919095484008115	0.966095228757654	no
ENSG00000158042	chr11_6621800_6623000	chr11_7517200_7518200	-0.006290552425658	0.86955795002807	0.966095228757654	no
ENSG00000158042	chr11_6621800_6623000	chr11_7543000_7544200	-0.00146412884333821	0.969510742735895	0.974411557043616	no
ENSG00000158042	chr11_6621800_6623000	chr11_7544600_7546400	-0.00389084861684233	0.919095484008115	0.966095228757654	no
ENSG00000158042	chr11_6621800_6623000	chr11_7548400_7549400	-0.00328352073532054	0.9316902958342	0.966095228757654	no
ENSG00000158042	chr11_6621800_6623000	chr11_7549800_7550400	-0.00359956836564084	0.925133744912745	0.966095228757654	no
ENSG00000158042	chr11_6621800_6623000	chr11_7551000_7554800	-0.00489191000245258	0.898381003185277	0.966095228757654	no
ENSG00000158042	chr11_6621800_6623000	chr11_7555400_7556400	-0.0029347099699752	0.938931888038914	0.966095228757654	no
ENSG00000158042	chr11_6621800_6623000	chr11_7559000_7560800	-0.00146412884333821	0.969510742735895	0.974411557043616	no
ENSG00000158042	chr11_6621800_6623000	chr11_7591800_7593400	-0.0029347099699752	0.938931888038914	0.966095228757654	no
ENSG00000158042	chr11_6621800_6623000	chr11_7597400_7598000	-0.00328352073532054	0.9316902958342	0.966095228757654	no
ENSG00000158042	chr11_6621800_6623000	chr11_7613000_7614400	-0.00416256754422262	0.913466917442972	0.966095228757654	no
ENSG00000158042	chr11_6621800_6623000	chr11_7633800_7635200	-0.00146412884333821	0.969510742735895	0.974411557043616	no
ENSG00000158042	chr11_6621800_6623000	chr11_7660000_7660800	-0.00207210833975116	0.956860588450101	0.968204135278224	no
ENSG00000158042	chr11_6621800_6623000	chr11_7692200_7694000	-0.00915036398491534	0.811198352748178	0.966095228757654	no
ENSG00000166311	chr11_6621800_6623000	chr11_6628200_6628600	-0.0124611196569807	0.883403442493858	0.966095228757654	no
ENSG00000166311	chr11_6621800_6623000	chr11_6668000_6668400	0.369776545872708	6.39850608348775e-06	0.000108831741716351	yes
ENSG00000166311	chr11_6621800_6623000	chr11_6768200_6768600	-0.0144412801895842	0.865039152944832	0.966095228757654	no
ENSG00000166340	chr11_6621800_6623000	chr11_6628200_6628600	-0.00726279099444583	0.810880863768088	0.966095228757654	no
ENSG00000166340	chr11_6621800_6623000	chr11_6629000_6629600	-0.000919963201471941	0.975819846528825	0.978946133279779	no
ENSG00000166340	chr11_6621800_6623000	chr11_6631800_6632600	-0.00159489092252766	0.958093012954454	0.968745475299261	no
ENSG00000166340	chr11_6621800_6623000	chr11_6668000_6668400	0.155251524561161	2.65682199083668e-07	7.23546610803835e-06	yes
ENSG00000166340	chr11_6621800_6623000	chr11_6768200_6768600	-0.00358617101853287	0.905945874153031	0.966095228757654	no
ENSG00000166340	chr11_6621800_6623000	chr11_7517200_7518200	-0.00501922017300736	0.868653606351435	0.966095228757654	no
ENSG00000166340	chr11_6621800_6623000	chr11_7544600_7546400	0.22750831822543	3.06557718829407e-14	4.93609208929942e-12	yes
ENSG00000166340	chr11_6621800_6623000	chr11_7548400_7549400	-0.0030653051784057	0.919556311772255	0.966095228757654	no
ENSG00000166340	chr11_6621800_6623000	chr11_7549800_7550400	-0.00206089564644148	0.945865036429378	0.966227016362187	no
ENSG00000166340	chr11_6621800_6623000	chr11_7551000_7554800	-0.0048384852124917	0.873342582933743	0.966095228757654	no
ENSG00000166340	chr11_6621800_6623000	chr11_7555400_7556400	-0.00225864107984665	0.940679869926049	0.966095228757654	no
ENSG00000166340	chr11_6621800_6623000	chr11_7559000_7560800	-0.00130162329693758	0.9657935980466	0.972187441260015	no
ENSG00000166340	chr11_6621800_6623000	chr11_7591800_7593400	-0.00244073933884178	0.935907209269025	0.966095228757654	no
ENSG00000166340	chr11_6621800_6623000	chr11_7597400_7598000	-0.000919963201471941	0.975819846528825	0.978946133279779	no
ENSG00000166340	chr11_6621800_6623000	chr11_7613000_7614400	-0.00358617101853287	0.905945874153031	0.966095228757654	no
ENSG00000166340	chr11_6621800_6623000	chr11_7633800_7635200	-0.000919963201471941	0.975819846528825	0.978946133279779	no
ENSG00000166387	chr11_6621800_6623000	chr11_6628200_6628600	-0.00783258942453852	0.637985644447056	0.966095228757654	no
ENSG00000166387	chr11_6621800_6623000	chr11_6629000_6629600	-0.00151913066917731	0.927289627987539	0.966095228757654	no
ENSG00000166387	chr11_6621800_6623000	chr11_6631800_6632600	-0.00186132213246937	0.910973113836378	0.966095228757654	no
ENSG00000166387	chr11_6621800_6623000	chr11_6668000_6668400	0.0784610535433115	2.35270377668898e-06	4.65830283830499e-05	yes
ENSG00000166387	chr11_6621800_6623000	chr11_6768200_6768600	-0.00352100207443822	0.832489299954211	0.966095228757654	no
ENSG00000166387	chr11_6621800_6623000	chr11_7517200_7518200	-0.00500186002176472	0.763820528383686	0.966095228757654	no
ENSG00000166387	chr11_6621800_6623000	chr11_7543000_7544200	-0.00138657792567942	0.933618666325941	0.966095228757654	no
ENSG00000166387	chr11_6621800_6623000	chr11_7544600_7546400	0.0600027632095451	0.000308966020113228	0.00277596256036245	yes
ENSG00000166387	chr11_6621800_6623000	chr11_7548400_7549400	-0.00357609413838486	0.829908054089966	0.966095228757654	no
ENSG00000166387	chr11_6621800_6623000	chr11_7549800_7550400	-0.00232308948946585	0.889015537494356	0.966095228757654	no
ENSG00000166387	chr11_6621800_6623000	chr11_7551000_7554800	-0.004881158182421	0.769356456010554	0.966095228757654	no
ENSG00000166387	chr11_6621800_6623000	chr11_7555400_7556400	-0.00232308948946585	0.889015537494356	0.966095228757654	no
ENSG00000166387	chr11_6621800_6623000	chr11_7559000_7560800	0.133081073659927	9.74521625651128e-16	2.05396258323331e-13	yes
ENSG00000166387	chr11_6621800_6623000	chr11_7591800_7593400	-0.00284796445116796	0.86416099798848	0.966095228757654	no
ENSG00000166387	chr11_6621800_6623000	chr11_7597400_7598000	-0.00124002107250195	0.940621232803487	0.966095228757654	no
ENSG00000166387	chr11_6621800_6623000	chr11_7613000_7614400	-0.00363038036304775	0.827366357986888	0.966095228757654	no
ENSG00000166387	chr11_6621800_6623000	chr11_7633800_7635200	-0.00151913066917731	0.927289627987539	0.966095228757654	no
ENSG00000166387	chr11_6621800_6623000	chr11_7660000_7660800	-0.00138657792567942	0.933618666325941	0.966095228757654	no
ENSG00000166387	chr11_6621800_6623000	chr11_7692200_7694000	-0.0085787515903613	0.606314136155381	0.966095228757654	no
ENSG00000179532	chr11_6621800_6623000	chr11_6628200_6628600	-0.00773935237255027	0.74007003836183	0.966095228757654	no
ENSG00000179532	chr11_6621800_6623000	chr11_6629000_6629600	-0.00188676670503256	0.93553869927993	0.966095228757654	no
ENSG00000179532	chr11_6621800_6623000	chr11_6631800_6632600	-0.00153969926174526	0.947377110959761	0.966409325292805	no
ENSG00000179532	chr11_6621800_6623000	chr11_6668000_6668400	-0.00615987941760625	0.791739591670346	0.966095228757654	no
ENSG00000179532	chr11_6621800_6623000	chr11_6768200_6768600	-0.00327871985414214	0.888228439153434	0.966095228757654	no
ENSG00000179532	chr11_6621800_6623000	chr11_7517200_7518200	-0.00528214040199244	0.820869962850318	0.966095228757654	no
ENSG00000087365	chr11_66226400_66227400	chr11_66374800_66378000	0.0128880150440517	0.349984234906461	0.800698246910791	no
ENSG00000087365	chr11_66226400_66227400	chr11_66378600_66379600	-0.0128935719373123	0.349776507324052	0.800345158765906	no
ENSG00000087365	chr11_66226400_66227400	chr11_66390800_66392000	-0.00328471849455599	0.811730864580886	0.966095228757654	no
ENSG00000087365	chr11_66226400_66227400	chr11_66399400_66400000	-0.00293766209164072	0.831306260853818	0.966095228757654	no
ENSG00000087365	chr11_66226400_66227400	chr11_66410800_66413000	-0.00146841211790981	0.915199365328592	0.966095228757654	no
ENSG00000087365	chr11_66226400_66227400	chr11_66568000_66570400	-0.00624003686734666	0.6509060146599	0.966095228757654	no
ENSG00000087365	chr11_66226400_66227400	chr11_66795200_66796000	0.0310177251252323	0.0244611594814127	0.0974219477357952	no
ENSG00000087365	chr11_66226400_66227400	chr11_66813400_66814400	0.0283343473109682	0.0398700821241722	0.144161101692715	no
ENSG00000172500	chr11_66226400_66227400	chr11_66374800_66378000	-0.0135432244621972	0.768687730198775	0.966095228757654	no
ENSG00000172500	chr11_66226400_66227400	chr11_66378600_66379600	-0.0135432244621972	0.768687730198775	0.966095228757654	no
ENSG00000172500	chr11_66226400_66227400	chr11_66390800_66392000	-0.00424180301373615	0.926612894852008	0.966095228757654	no
ENSG00000172500	chr11_66226400_66227400	chr11_66568000_66570400	-0.00736260057639925	0.872980255566853	0.966095228757654	no
ENSG00000172531	chr11_66226400_66227400	chr11_66374800_66378000	-0.0125961501971217	0.574404851952122	0.966095228757654	no
ENSG00000172531	chr11_66226400_66227400	chr11_66378600_66379600	-0.0133301393330196	0.552309804803081	0.966095228757654	no
ENSG00000172531	chr11_66226400_66227400	chr11_66390800_66392000	-0.00428768795145938	0.848406544363785	0.966095228757654	no
ENSG00000172531	chr11_66226400_66227400	chr11_66399400_66400000	-0.00303032776524953	0.8925355577483	0.966095228757654	no
ENSG00000172531	chr11_66226400_66227400	chr11_66568000_66570400	-0.00525396999857506	0.814805738239523	0.966095228757654	no
ENSG00000172531	chr11_66226400_66227400	chr11_66795200_66796000	-0.0114133283430649	0.610865374987198	0.966095228757654	no
ENSG00000172531	chr11_66226400_66227400	chr11_66813400_66814400	0.0830931216343652	0.000206584769143153	0.00198919890928798	yes
ENSG00000172531	chr11_66226400_66227400	chr11_66845800_66847200	-0.00606982214354764	0.786695940312154	0.966095228757654	no
ENSG00000172531	chr11_66226400_66227400	chr11_66866400_66869200	0.00553091683483233	0.805234964327205	0.966095228757654	no
ENSG00000172531	chr11_66226400_66227400	chr11_66880400_66881200	-0.0150203067872526	0.503072079747232	0.966095228757654	no
ENSG00000172531	chr11_66226400_66227400	chr11_66885400_66885800	-0.00712289008548328	0.75082452581567	0.966095228757654	no
ENSG00000172531	chr11_66226400_66227400	chr11_66932800_66934200	-0.00303032776524953	0.8925355577483	0.966095228757654	no
ENSG00000172531	chr11_66226400_66227400	chr11_67033600_67034200	-0.0169895392425258	0.448767200530895	0.951245834739962	no
ENSG00000172531	chr11_66226400_66227400	chr11_67041000_67044600	-0.0146964886232359	0.512322752559329	0.966095228757654	no
ENSG00000172531	chr11_66226400_66227400	chr11_67045800_67046200	-0.00606982214354764	0.786695940312154	0.966095228757654	no
ENSG00000172531	chr11_66226400_66227400	chr11_67054200_67055200	0.068274145271414	0.00230897731813903	0.0144482736436872	yes
ENSG00000172531	chr11_66226400_66227400	chr11_67112000_67113400	-0.0118199431824577	0.59821590217028	0.966095228757654	no
ENSG00000172531	chr11_66226400_66227400	chr11_67121800_67122800	0.0336512022178462	0.133448114999596	0.377180729930903	no
ENSG00000172531	chr11_66226400_66227400	chr11_67123600_67124400	-0.00479498821232181	0.830727626564497	0.966095228757654	no
ENSG00000172531	chr11_66226400_66227400	chr11_67148200_67149400	-0.00567636691598487	0.800220033528255	0.966095228757654	no
ENSG00000172531	chr11_66226400_66227400	chr11_67160800_67162000	-0.00371231218669638	0.868549980506933	0.966095228757654	no
ENSG00000172531	chr11_66226400_66227400	chr11_67165000_67167600	-0.00479498821232181	0.830727626564497	0.966095228757654	no
ENSG00000172531	chr11_66226400_66227400	chr11_67175000_67177000	0.0149997448183155	0.50365685014847	0.966095228757654	no
ENSG00000172531	chr11_66226400_66227400	chr11_67201200_67202400	0.0997821538681761	8.21280551285152e-06	0.000134365825142448	yes
ENSG00000172531	chr11_66226400_66227400	chr11_67212800_67215200	0.0598254816555219	0.00759655998703036	0.0379653607481471	yes
ENSG00000172531	chr11_66226400_66227400	chr11_67226600_67228200	0.047933246971799	0.0325037868870872	0.122367230206295	no
ENSG00000172531	chr11_66226400_66227400	chr11_67253000_67256000	0.0127113099555624	0.570910735187519	0.966095228757654	no
ENSG00000172531	chr11_66226400_66227400	chr11_67353200_67354400	-0.00886836818582329	0.692568423145349	0.966095228757654	no
ENSG00000172531	chr11_66226400_66227400	chr11_67354800_67357200	0.00634069842095325	0.777422170910946	0.966095228757654	no
ENSG00000172531	chr11_66226400_66227400	chr11_67380800_67381600	-0.00466685306488622	0.835185308421211	0.966095228757654	no
ENSG00000172531	chr11_66226400_66227400	chr11_67382000_67382600	-0.0135078573640925	0.547023385186531	0.966095228757654	no
ENSG00000172531	chr11_66226400_66227400	chr11_67413600_67414200	-0.00938029044060369	0.675804143408898	0.966095228757654	no
ENSG00000172531	chr11_66226400_66227400	chr11_67415800_67418000	0.0420768116732673	0.0605628252182135	0.20117582681746	no
ENSG00000172531	chr11_66226400_66227400	chr11_67423400_67426400	-0.006789694004892	0.762120430219433	0.966095228757654	no
ENSG00000172531	chr11_66226400_66227400	chr11_67844800_67845600	0.0211702623371803	0.345217974238416	0.792595165406354	no
ENSG00000172531	chr11_66226400_66227400	chr11_68034000_68035800	0.0276714735615532	0.217251748900937	0.554377325321881	no
ENSG00000172531	chr11_66226400_66227400	chr11_68041200_68042400	-0.018775906104029	0.402519653342924	0.885086365094306	no
ENSG00000172531	chr11_66226400_66227400	chr11_68049200_68049800	0.0130398598819502	0.56099801546781	0.966095228757654	no
ENSG00000172531	chr11_66226400_66227400	chr11_68050200_68050600	-0.00712289008548328	0.75082452581567	0.966095228757654	no
ENSG00000172531	chr11_66226400_66227400	chr11_68060800_68061400	0.164479457036044	1.54693858889436e-13	2.16616035081965e-11	yes
ENSG00000172531	chr11_66226400_66227400	chr11_68137200_68139000	0.00526732036322727	0.814343727690373	0.966095228757654	no
ENSG00000172531	chr11_66226400_66227400	chr11_68141600_68142200	-0.00371231218669638	0.868549980506933	0.966095228757654	no
ENSG00000172531	chr11_66226400_66227400	chr11_68147600_68148400	0.0380697800687805	0.089541919605001	0.274711283046701	no
ENSG00000172531	chr11_66226400_66227400	chr11_68149000_68149800	-0.00479498821232181	0.830727626564497	0.966095228757654	no
ENSG00000172531	chr11_66226400_66227400	chr11_68180200_68182400	-0.0176950678065186	0.430151500115005	0.925704465057866	no
ENSG00000172613	chr11_66226400_66227400	chr11_66374800_66378000	-0.0157439648222281	0.804365175618842	0.966095228757654	no
ENSG00000172613	chr11_66226400_66227400	chr11_66378600_66379600	-0.0121457489878543	0.84845838833366	0.966095228757654	no
ENSG00000172613	chr11_66226400_66227400	chr11_66390800_66392000	-0.00698413261507518	0.912507118740975	0.966095228757654	no
ENSG00000172613	chr11_66226400_66227400	chr11_66795200_66796000	-0.0140531794787174	0.825016414917836	0.966095228757654	no
ENSG00000172613	chr11_66226400_66227400	chr11_66813400_66814400	0.325236167341431	1.4376276796054e-07	4.26948230803846e-06	yes
ENSG00000172613	chr11_66226400_66227400	chr11_66866400_66869200	-0.0247465291560243	0.696998229138095	0.966095228757654	no
ENSG00000172613	chr11_66226400_66227400	chr11_66880400_66881200	-0.0172819547134497	0.785696917192954	0.966095228757654	no
ENSG00000172613	chr11_66226400_66227400	chr11_66885400_66885800	-0.00989694844948319	0.876266281341847	0.966095228757654	no
ENSG00000172613	chr11_66226400_66227400	chr11_67033600_67034200	-0.0172819547134497	0.785696917192954	0.966095228757654	no
ENSG00000172613	chr11_66226400_66227400	chr11_67041000_67044600	-0.0187050138428176	0.768531871225805	0.966095228757654	no
ENSG00000172613	chr11_66226400_66227400	chr11_67045800_67046200	-0.00989694844948319	0.876266281341847	0.966095228757654	no
ENSG00000172613	chr11_66226400_66227400	chr11_67054200_67055200	-0.00698413261507518	0.912507118740975	0.966095228757654	no
ENSG00000172613	chr11_66226400_66227400	chr11_67112000_67113400	-0.0172819547134497	0.785696917192954	0.966095228757654	no
ENSG00000172613	chr11_66226400_66227400	chr11_67121800_67122800	-0.00989694844948319	0.876266281341847	0.966095228757654	no
ENSG00000172613	chr11_66226400_66227400	chr11_67123600_67124400	-0.00698413261507518	0.912507118740975	0.966095228757654	no
ENSG00000172613	chr11_66226400_66227400	chr11_67160800_67162000	-0.00698413261507518	0.912507118740975	0.966095228757654	no
ENSG00000172613	chr11_66226400_66227400	chr11_67175000_67177000	-0.0121457489878543	0.84845838833366	0.966095228757654	no
ENSG00000172613	chr11_66226400_66227400	chr11_67201200_67202400	0.402475903612317	3.7503574461178e-11	3.06539930265367e-09	yes
ENSG00000172613	chr11_66226400_66227400	chr11_67212800_67215200	-0.0200377734101085	0.752557501476488	0.966095228757654	no
ENSG00000172613	chr11_66226400_66227400	chr11_67226600_67228200	-0.0187050138428176	0.768531871225805	0.966095228757654	no
ENSG00000172613	chr11_66226400_66227400	chr11_67253000_67256000	-0.0268423272682865	0.672759637251175	0.966095228757654	no
ENSG00000172613	chr11_66226400_66227400	chr11_67353200_67354400	-0.0140531794787174	0.825016414917836	0.966095228757654	no
ENSG00000172613	chr11_66226400_66227400	chr11_67354800_67357200	-0.0247465291560243	0.696998229138095	0.966095228757654	no
ENSG00000172613	chr11_66226400_66227400	chr11_67380800_67381600	0.225113666543212	0.000333632961244757	0.00295751004786752	yes
ENSG00000172613	chr11_66226400_66227400	chr11_67382000_67382600	-0.0140531794787174	0.825016414917836	0.966095228757654	no
ENSG00000172613	chr11_66226400_66227400	chr11_67413600_67414200	-0.0140531794787174	0.825016414917836	0.966095228757654	no
ENSG00000172613	chr11_66226400_66227400	chr11_67415800_67418000	-0.00698413261507518	0.912507118740975	0.966095228757654	no
ENSG00000172613	chr11_66226400_66227400	chr11_67423400_67426400	-0.00989694844948319	0.876266281341847	0.966095228757654	no
ENSG00000172613	chr11_66226400_66227400	chr11_67844800_67845600	-0.00989694844948319	0.876266281341847	0.966095228757654	no
ENSG00000172613	chr11_66226400_66227400	chr11_68034000_68035800	-0.0258112866459834	0.68464364433566	0.966095228757654	no
ENSG00000172613	chr11_66226400_66227400	chr11_68041200_68042400	-0.0236433789387606	0.709883043222094	0.966095228757654	no
ENSG00000172613	chr11_66226400_66227400	chr11_68049200_68049800	0.188689032945188	0.00274051615150371	0.0166065710715883	yes
ENSG00000172613	chr11_66226400_66227400	chr11_68050200_68050600	0.402475903612317	3.7503574461178e-11	3.06539930265367e-09	yes
ENSG00000172613	chr11_66226400_66227400	chr11_68137200_68139000	0.139645679033397	0.0272613272297863	0.106274683566623	no
ENSG00000172613	chr11_66226400_66227400	chr11_68147600_68148400	-0.0157439648222281	0.804365175618842	0.966095228757654	no
ENSG00000172725	chr11_66226400_66227400	chr11_66374800_66378000	0.0592983741602564	0.0889248418652377	0.273200790492349	no
ENSG00000172725	chr11_66226400_66227400	chr11_66378600_66379600	-0.0138154157497379	0.692109519131495	0.966095228757654	no
ENSG00000172725	chr11_66226400_66227400	chr11_66390800_66392000	-0.00518348133943705	0.881893714065903	0.966095228757654	no
ENSG00000172725	chr11_66226400_66227400	chr11_66399400_66400000	-0.00366304735152098	0.916383767088577	0.966095228757654	no
ENSG00000172725	chr11_66226400_66227400	chr11_66568000_66570400	-0.00635230729618573	0.85552735985241	0.966095228757654	no
ENSG00000172725	chr11_66226400_66227400	chr11_66795200_66796000	-0.0143091494314856	0.681697882359236	0.966095228757654	no
ENSG00000172725	chr11_66226400_66227400	chr11_66813400_66814400	0.0668900057105252	0.0549413813390216	0.186129469377267	no
ENSG00000172725	chr11_66226400_66227400	chr11_66845800_66847200	-0.00518348133943705	0.881893714065903	0.966095228757654	no
ENSG00000172725	chr11_66226400_66227400	chr11_66866400_66869200	0.132845318840921	0.00013100990513238	0.00136557245336915	yes
ENSG00000172725	chr11_66226400_66227400	chr11_66880400_66881200	-0.0182013280712777	0.601860785065804	0.966095228757654	no
ENSG00000172725	chr11_66226400_66227400	chr11_66885400_66885800	-0.00899997750008437	0.796437010123459	0.966095228757654	no
ENSG00000172725	chr11_66226400_66227400	chr11_66932800_66934200	-0.0073394838607909	0.833382161483062	0.966095228757654	no
ENSG00000172725	chr11_66226400_66227400	chr11_67033600_67034200	-0.0193417235533865	0.579290799339928	0.966095228757654	no
ENSG00000172725	chr11_66226400_66227400	chr11_67041000_67044600	-0.0138154157497379	0.692109519131495	0.966095228757654	no
ENSG00000172725	chr11_66226400_66227400	chr11_67045800_67046200	-0.0073394838607909	0.833382161483062	0.966095228757654	no
ENSG00000172725	chr11_66226400_66227400	chr11_67054200_67055200	0.0895151063771778	0.0101455462953347	0.0479512689123646	yes
ENSG00000172725	chr11_66226400_66227400	chr11_67112000_67113400	-0.0152521175465132	0.661981583703377	0.966095228757654	no
ENSG00000172725	chr11_66226400_66227400	chr11_67121800_67122800	-0.0133046575107334	0.702941605673534	0.966095228757654	no
ENSG00000172725	chr11_66226400_66227400	chr11_67123600_67124400	-0.00635230729618573	0.85552735985241	0.966095228757654	no
ENSG00000172725	chr11_66226400_66227400	chr11_67148200_67149400	-0.00635230729618573	0.85552735985241	0.966095228757654	no
ENSG00000172725	chr11_66226400_66227400	chr11_67160800_67162000	-0.00518348133943705	0.881893714065903	0.966095228757654	no
ENSG00000172725	chr11_66226400_66227400	chr11_67165000_67167600	-0.00518348133943705	0.881893714065903	0.966095228757654	no
ENSG00000172725	chr11_66226400_66227400	chr11_67175000_67177000	0.0432938065730237	0.214435284865177	0.548740454910615	no
ENSG00000172725	chr11_66226400_66227400	chr11_67201200_67202400	0.213633265167007	5.83694840701558e-10	3.49218638693666e-08	yes
ENSG00000172725	chr11_66226400_66227400	chr11_67212800_67215200	0.0550269890118986	0.114480664333481	0.333932840017589	no
ENSG00000172725	chr11_66226400_66227400	chr11_67226600_67228200	0.0462450262737348	0.184781288600248	0.48800678607634	no
ENSG00000172725	chr11_66226400_66227400	chr11_67253000_67256000	0.0109174307975735	0.754339311081168	0.966095228757654	no
ENSG00000172725	chr11_66226400_66227400	chr11_67353200_67354400	-0.0116474337237792	0.738494246117785	0.966095228757654	no
ENSG00000172725	chr11_66226400_66227400	chr11_67354800_67357200	-0.0237363760980733	0.496236219525204	0.966095228757654	no
ENSG00000172725	chr11_66226400_66227400	chr11_67380800_67381600	0.0533512184258782	0.125959030686039	0.360259963353042	no
ENSG00000172725	chr11_66226400_66227400	chr11_67382000_67382600	0.0803965201716967	0.0209964715388174	0.086169546740694	no
ENSG00000172725	chr11_66226400_66227400	chr11_67413600_67414200	-0.00972703418307417	0.780397441941738	0.966095228757654	no
ENSG00000172725	chr11_66226400_66227400	chr11_67415800_67418000	-0.0110429447852761	0.751607399115559	0.966095228757654	no
ENSG00000172725	chr11_66226400_66227400	chr11_67423400_67426400	-0.0073394838607909	0.833382161483062	0.966095228757654	no
ENSG00000172725	chr11_66226400_66227400	chr11_67844800_67845600	-0.0147875682235404	0.671666566204356	0.966095228757654	no
ENSG00000172725	chr11_66226400_66227400	chr11_68034000_68035800	0.0748473780330541	0.0316918093295253	0.119923256603007	no
ENSG00000172725	chr11_66226400_66227400	chr11_68041200_68042400	0.0369042765839302	0.290007883733355	0.694377920188756	no
ENSG00000172725	chr11_66226400_66227400	chr11_68049200_68049800	-0.0214640256442561	0.538377083020723	0.966095228757654	no
ENSG00000172725	chr11_66226400_66227400	chr11_68050200_68050600	-0.0073394838607909	0.833382161483062	0.966095228757654	no
ENSG00000172725	chr11_66226400_66227400	chr11_68137200_68139000	0.0335964356990662	0.335443632691972	0.775715994843662	no
ENSG00000172725	chr11_66226400_66227400	chr11_68141600_68142200	-0.00366304735152098	0.916383767088577	0.966095228757654	no
ENSG00000172725	chr11_66226400_66227400	chr11_68147600_68148400	-0.00972703418307417	0.780397441941738	0.966095228757654	no
ENSG00000172725	chr11_66226400_66227400	chr11_68149000_68149800	-0.00518348133943705	0.881893714065903	0.966095228757654	no
ENSG00000172725	chr11_66226400_66227400	chr11_68180200_68182400	0.0380859983653971	0.274828534345188	0.66613799857314	no
ENSG00000172725	chr11_66226400_66227400	chr11_68208800_68209400	0.160653146730645	3.57371516434125e-06	6.63586893768227e-05	yes
ENSG00000172732	chr11_66226400_66227400	chr11_66374800_66378000	-0.0218579234972678	0.67350136310195	0.966095228757654	no
ENSG00000172732	chr11_66226400_66227400	chr11_66378600_66379600	-0.0302205842363281	0.560152488617896	0.966095228757654	no
ENSG00000172732	chr11_66226400_66227400	chr11_66390800_66392000	-0.0108404666747906	0.83448803306389	0.966095228757654	no
ENSG00000172732	chr11_66226400_66227400	chr11_66399400_66400000	-0.0076550853092484	0.882698777789547	0.966095228757654	no
ENSG00000172732	chr11_66226400_66227400	chr11_66410800_66413000	-0.0076550853092484	0.882698777789547	0.966095228757654	no
ENSG00000172732	chr11_66226400_66227400	chr11_66568000_66570400	-0.0108404666747906	0.83448803306389	0.966095228757654	no
ENSG00000172757	chr11_66226400_66227400	chr11_66374800_66378000	0.00955718647165993	0.399847905456035	0.881014151843146	no
ENSG00000172757	chr11_66226400_66227400	chr11_66378600_66379600	-0.0115625910382153	0.308411975870455	0.727836765613158	no
ENSG00000172757	chr11_66226400_66227400	chr11_66390800_66392000	-0.00402574155873379	0.72287349903091	0.966095228757654	no
ENSG00000172757	chr11_66226400_66227400	chr11_66399400_66400000	-0.00284534411984825	0.802091487228775	0.966095228757654	no
ENSG00000172757	chr11_66226400_66227400	chr11_66410800_66413000	-0.00152041034652397	0.893457910913422	0.966095228757654	no
ENSG00000172757	chr11_66226400_66227400	chr11_66568000_66570400	-0.00456594062372744	0.687531849438993	0.966095228757654	no
ENSG00000172922	chr11_66226400_66227400	chr11_66374800_66378000	-0.00723385262202619	0.919640042544792	0.966095228757654	no
ENSG00000172922	chr11_66226400_66227400	chr11_66378600_66379600	-0.0126599183843012	0.859848741080173	0.966095228757654	no
ENSG00000172922	chr11_66226400_66227400	chr11_66390800_66392000	-0.00510204081632653	0.943274153701965	0.966095228757654	no
ENSG00000172932	chr11_66226400_66227400	chr11_66374800_66378000	-0.0133973168932803	0.736555262463163	0.966095228757654	no
ENSG00000172932	chr11_66226400_66227400	chr11_66378600_66379600	-0.0126996225486373	0.749804336636603	0.966095228757654	no
ENSG00000172932	chr11_66226400_66227400	chr11_66390800_66392000	-0.00595336036265242	0.881167952249328	0.966095228757654	no
ENSG00000172932	chr11_66226400_66227400	chr11_66399400_66400000	-0.00420632973643047	0.915883530440404	0.966095228757654	no
ENSG00000172932	chr11_66226400_66227400	chr11_66568000_66570400	-0.00843269759447477	0.832304572367643	0.966095228757654	no
ENSG00000172932	chr11_66226400_66227400	chr11_66795200_66796000	-0.0126996225486373	0.749804336636603	0.966095228757654	no
ENSG00000172932	chr11_66226400_66227400	chr11_66813400_66814400	-0.0170286124938895	0.668931130174218	0.966095228757654	no
ENSG00000172932	chr11_66226400_66227400	chr11_66845800_66847200	0.263223576034418	1.71429395499679e-11	1.52563786397297e-09	yes
ENSG00000172932	chr11_66226400_66227400	chr11_66866400_66869200	-0.0223206801100052	0.575113329798154	0.966095228757654	no
ENSG00000172932	chr11_66226400_66227400	chr11_66880400_66881200	-0.0126996225486373	0.749804336636603	0.966095228757654	no
ENSG00000172932	chr11_66226400_66227400	chr11_66885400_66885800	-0.00843269759447477	0.832304572367643	0.966095228757654	no
ENSG00000172932	chr11_66226400_66227400	chr11_66932800_66934200	-0.00843269759447477	0.832304572367643	0.966095228757654	no
ENSG00000172932	chr11_66226400_66227400	chr11_66963600_66964000	-0.00420632973643047	0.915883530440404	0.966095228757654	no
ENSG00000172932	chr11_66226400_66227400	chr11_67033600_67034200	-0.0218853845402899	0.582591942331808	0.966095228757654	no
ENSG00000172932	chr11_66226400_66227400	chr11_67041000_67044600	-0.0200656202455075	0.614336076395043	0.966095228757654	no
ENSG00000172932	chr11_66226400_66227400	chr11_67045800_67046200	-0.00595336036265242	0.881167952249328	0.966095228757654	no
ENSG00000172932	chr11_66226400_66227400	chr11_67054200_67055200	-0.0072971320609695	0.854616225361531	0.966095228757654	no
ENSG00000172932	chr11_66226400_66227400	chr11_67112000_67113400	-0.0153122032369176	0.700601717769261	0.966095228757654	no
ENSG00000172932	chr11_66226400_66227400	chr11_67121800_67122800	0.10775270587024	0.00665666610982335	0.0341238306109116	yes
ENSG00000172932	chr11_66226400_66227400	chr11_67123600_67124400	-0.00843269759447477	0.832304572367643	0.966095228757654	no
ENSG00000172932	chr11_66226400_66227400	chr11_67148200_67149400	-0.00843269759447477	0.832304572367643	0.966095228757654	no
ENSG00000172932	chr11_66226400_66227400	chr11_67160800_67162000	-0.00420632973643047	0.915883530440404	0.966095228757654	no
ENSG00000172932	chr11_66226400_66227400	chr11_67165000_67167600	-0.00420632973643047	0.915883530440404	0.966095228757654	no
ENSG00000172932	chr11_66226400_66227400	chr11_67175000_67177000	-0.0175669335299328	0.659114847728436	0.966095228757654	no
ENSG00000172932	chr11_66226400_66227400	chr11_67201200_67202400	0.133272478320402	0.000775353687395354	0.00591925957972382	yes
ENSG00000172932	chr11_66226400_66227400	chr11_67212800_67215200	0.0758773431460963	0.0563894871265406	0.190046545059022	no
ENSG00000172932	chr11_66226400_66227400	chr11_67226600_67228200	-0.020533399357742	0.606103662331177	0.966095228757654	no
ENSG00000172932	chr11_66226400_66227400	chr11_67253000_67256000	-0.0309679586336924	0.436695975354845	0.93489338332123	no
ENSG00000172932	chr11_66226400_66227400	chr11_67353200_67354400	-0.0111821086261981	0.778872335866534	0.966095228757654	no
ENSG00000172932	chr11_66226400_66227400	chr11_67354800_67357200	-0.0239963094965743	0.546755908075144	0.966095228757654	no
ENSG00000172932	chr11_66226400_66227400	chr11_67380800_67381600	-0.0302903672611649	0.446801318191423	0.948573858172055	no
ENSG00000172932	chr11_66226400_66227400	chr11_67382000_67382600	-0.0126996225486373	0.749804336636603	0.966095228757654	no
ENSG00000172932	chr11_66226400_66227400	chr11_67413600_67414200	-0.0111821086261981	0.778872335866534	0.966095228757654	no
ENSG00000172932	chr11_66226400_66227400	chr11_67415800_67418000	-0.010344361951041	0.795055520803669	0.966095228757654	no
ENSG00000172932	chr11_66226400_66227400	chr11_67423400_67426400	-0.00843269759447477	0.832304572367643	0.966095228757654	no
ENSG00000172932	chr11_66226400_66227400	chr11_67844800_67845600	0.0647611756557857	0.10355735460806	0.308407849364675	no
ENSG00000172932	chr11_66226400_66227400	chr11_68034000_68035800	0.0418126833294531	0.293549892991722	0.700844248116517	no
ENSG00000172932	chr11_66226400_66227400	chr11_68041200_68042400	-0.0239963094965743	0.546755908075144	0.966095228757654	no
ENSG00000172932	chr11_66226400_66227400	chr11_68049200_68049800	-0.02317087226361	0.560638596301536	0.966095228757654	no
ENSG00000172932	chr11_66226400_66227400	chr11_68050200_68050600	-0.0094355459449174	0.812711408692042	0.966095228757654	no
ENSG00000172977	chr11_66226400_66227400	chr11_66374800_66378000	-0.0192827384804416	0.659044655929438	0.966095228757654	no
ENSG00000172977	chr11_66226400_66227400	chr11_66378600_66379600	-0.0163966866372789	0.707523996411703	0.966095228757654	no
ENSG00000173020	chr11_66226400_66227400	chr11_66374800_66378000	0.034605149086082	0.176800943208354	0.471247749935545	no
ENSG00000173020	chr11_66226400_66227400	chr11_66378600_66379600	-0.0159754583198995	0.53302838884988	0.966095228757654	no
ENSG00000173020	chr11_66226400_66227400	chr11_66390800_66392000	-0.00634591630984633	0.804432116043085	0.966095228757654	no
ENSG00000173020	chr11_66226400_66227400	chr11_66568000_66570400	-0.00777724338026373	0.761534286215657	0.966095228757654	no
ENSG00000173020	chr11_66226400_66227400	chr11_66795200_66796000	-0.0156474735608358	0.541471240881847	0.966095228757654	no
ENSG00000173020	chr11_66226400_66227400	chr11_66813400_66814400	0.0177546309393113	0.488418387136793	0.966095228757654	no
ENSG00000173020	chr11_66226400_66227400	chr11_66845800_66847200	0.049871618987751	0.0515151111571416	0.176770745429581	no
ENSG00000173020	chr11_66226400_66227400	chr11_66866400_66869200	-0.00217908090951754	0.932240598285706	0.966095228757654	no
ENSG00000173020	chr11_66226400_66227400	chr11_66880400_66881200	0.0154546325797494	0.546466225686476	0.966095228757654	no
ENSG00000173020	chr11_66226400_66227400	chr11_66885400_66885800	-0.0105478114213153	0.680648101342803	0.966095228757654	no
ENSG00000173020	chr11_66226400_66227400	chr11_66932800_66934200	-0.00709728360560974	0.781830778583804	0.966095228757654	no
ENSG00000173020	chr11_66226400_66227400	chr11_66963600_66964000	-0.00316983362619395	0.901564871801419	0.966095228757654	no
ENSG00000173020	chr11_66226400_66227400	chr11_67033600_67034200	-0.0215776602605516	0.399764636563228	0.880881933260735	no
ENSG00000173020	chr11_66226400_66227400	chr11_67041000_67044600	-0.0175294779603451	0.493950389439489	0.966095228757654	no
ENSG00000173020	chr11_66226400_66227400	chr11_67045800_67046200	-0.00777724338026373	0.761534286215657	0.966095228757654	no
ENSG00000173020	chr11_66226400_66227400	chr11_67054200_67055200	0.092865687440724	0.000281891286436617	0.00257201892968065	yes
ENSG00000173020	chr11_66226400_66227400	chr11_67112000_67113400	-0.0149713444285791	0.559083724627624	0.966095228757654	no
ENSG00000173020	chr11_66226400_66227400	chr11_67121800_67122800	0.0381056205721501	0.136911293214447	0.384982693540924	no
ENSG00000173020	chr11_66226400_66227400	chr11_67123600_67124400	-0.00777724338026373	0.761534286215657	0.966095228757654	no
ENSG00000173020	chr11_66226400_66227400	chr11_67148200_67149400	-0.0110204698483741	0.667178711565831	0.966095228757654	no
ENSG00000173020	chr11_66226400_66227400	chr11_67160800_67162000	-0.00448429317084522	0.861099644402122	0.966095228757654	no
ENSG00000173020	chr11_66226400_66227400	chr11_67165000_67167600	-0.00709728360560974	0.781830778583804	0.966095228757654	no
ENSG00000173020	chr11_66226400_66227400	chr11_67175000_67177000	0.0599558956324847	0.0192044029126487	0.080204610872492	no
ENSG00000173020	chr11_66226400_66227400	chr11_67201200_67202400	0.049871618987751	0.0515151111571416	0.176770745429581	no
ENSG00000173020	chr11_66226400_66227400	chr11_67212800_67215200	0.0194210732306818	0.448530762629606	0.950916911638913	no
ENSG00000173020	chr11_66226400_66227400	chr11_67226600_67228200	-0.0225467429173114	0.378930645136555	0.848365701849091	no
ENSG00000173020	chr11_66226400_66227400	chr11_67253000_67256000	0.0471559671321636	0.0656195702594903	0.214437742799196	no
ENSG00000173020	chr11_66226400_66227400	chr11_67353200_67354400	-0.0131387104441893	0.608172065749146	0.966095228757654	no
ENSG00000173020	chr11_66226400_66227400	chr11_67354800_67357200	0.0248336301550594	0.332476086542368	0.770558661589627	no
ENSG00000173020	chr11_66226400_66227400	chr11_67380800_67381600	0.0300965035885019	0.240151428042867	0.599708745557176	no
ENSG00000173020	chr11_66226400_66227400	chr11_67382000_67382600	-0.0135241063744393	0.597690697368968	0.966095228757654	no
ENSG00000173020	chr11_66226400_66227400	chr11_67413600_67414200	-0.010053623917454	0.694840591306428	0.966095228757654	no
ENSG00000173020	chr11_66226400_66227400	chr11_67415800_67418000	-0.0110204698483741	0.667178711565831	0.966095228757654	no
ENSG00000173020	chr11_66226400_66227400	chr11_67423400_67426400	0.0566062737960997	0.0270700943398784	0.105672324212723	no
ENSG00000173020	chr11_66226400_66227400	chr11_67844800_67845600	0.0516352841152265	0.043788073316493	0.155347636453534	no
ENSG00000173039	chr11_66226400_66227400	chr11_66374800_66378000	0.0325705844573545	0.348082143333904	0.797473326349581	no
ENSG00000173039	chr11_66226400_66227400	chr11_66378600_66379600	-0.020149239143461	0.561659704981348	0.966095228757654	no
ENSG00000173039	chr11_66226400_66227400	chr11_66390800_66392000	-0.00729961578672386	0.833480862446057	0.966095228757654	no
ENSG00000173039	chr11_66226400_66227400	chr11_66399400_66400000	-0.00515850122742876	0.881891991399216	0.966095228757654	no
ENSG00000173120	chr11_66226400_66227400	chr11_66374800_66378000	0.0126630788571309	0.312136396286691	0.734554198521336	no
ENSG00000173120	chr11_66226400_66227400	chr11_66378600_66379600	0.00229248477933947	0.854816961361128	0.966095228757654	no
ENSG00000173120	chr11_66226400_66227400	chr11_66390800_66392000	-0.00373256701147959	0.765766198091923	0.966095228757654	no
ENSG00000173120	chr11_66226400_66227400	chr11_66399400_66400000	-0.00312215369176865	0.803208716215233	0.966095228757654	no
ENSG00000173120	chr11_66226400_66227400	chr11_66410800_66413000	-0.00117950745861519	0.924995637085907	0.966095228757654	no
ENSG00000173120	chr11_66226400_66227400	chr11_66568000_66570400	-0.00501091516478418	0.689192777097063	0.966095228757654	no
ENSG00000173120	chr11_66226400_66227400	chr11_66795200_66796000	0.0308919533843858	0.0136538839988444	0.0609165617429872	no
ENSG00000173120	chr11_66226400_66227400	chr11_66813400_66814400	0.0128299177574518	0.305803479481113	0.72316747634532	no
ENSG00000173120	chr11_66226400_66227400	chr11_66845800_66847200	0.0239242522479987	0.0561593066679101	0.189422282741604	no
ENSG00000173120	chr11_66226400_66227400	chr11_66866400_66869200	0.0141765934345903	0.257816307376471	0.633960959420001	no
ENSG00000173120	chr11_66226400_66227400	chr11_66880400_66881200	0.0104895740171428	0.402450537257438	0.884984989586211	no
ENSG00000173120	chr11_66226400_66227400	chr11_66885400_66885800	0.0166328830045875	0.18429301623651	0.486968841330363	no
ENSG00000173120	chr11_66226400_66227400	chr11_66932800_66934200	-0.00457323946702539	0.715098789812618	0.966095228757654	no
ENSG00000173120	chr11_66226400_66227400	chr11_66963600_66964000	-0.00166820635134447	0.894075804567397	0.966095228757654	no
ENSG00000173120	chr11_66226400_66227400	chr11_66979400_66980800	-0.00117950745861519	0.924995637085907	0.966095228757654	no
ENSG00000173120	chr11_66226400_66227400	chr11_67033600_67034200	0.0188122135767175	0.133190765247913	0.376600384068532	no
ENSG00000173120	chr11_66226400_66227400	chr11_67041000_67044600	0.000316615505373753	0.979838966554292	0.982212579352217	no
ENSG00000173120	chr11_66226400_66227400	chr11_67045800_67046200	-0.00457323946702539	0.715098789812618	0.966095228757654	no
ENSG00000173120	chr11_66226400_66227400	chr11_67054200_67055200	0.0327592734714859	0.00891238404577515	0.0431927987376121	no
ENSG00000173120	chr11_66226400_66227400	chr11_67112000_67113400	0.00548919870852692	0.661294978392897	0.966095228757654	no
ENSG00000173120	chr11_66226400_66227400	chr11_67121800_67122800	0.00341259245025057	0.785331182380168	0.966095228757654	no
ENSG00000173120	chr11_66226400_66227400	chr11_67123600_67124400	-0.00614144296927596	0.624001986524716	0.966095228757654	no
ENSG00000173120	chr11_66226400_66227400	chr11_67148200_67149400	-0.00689553008605685	0.582061425219623	0.966095228757654	no
ENSG00000173120	chr11_66226400_66227400	chr11_67160800_67162000	-0.00354074576429984	0.777478138053749	0.966095228757654	no
ENSG00000173120	chr11_66226400_66227400	chr11_67165000_67167600	-0.00501091516478418	0.689192777097063	0.966095228757654	no
ENSG00000173120	chr11_66226400_66227400	chr11_67175000_67177000	0.0244843123642236	0.050639933614704	0.174377427816244	no
ENSG00000173120	chr11_66226400_66227400	chr11_67201200_67202400	0.0279824094577438	0.0254919612103186	0.100707467534732	no
ENSG00000173120	chr11_66226400_66227400	chr11_67212800_67215200	0.0121725186374774	0.331254268533938	0.768427421578717	no
ENSG00000173120	chr11_66226400_66227400	chr11_67226600_67228200	0.0178779713798278	0.153564994300482	0.421539715352052	no
ENSG00000173120	chr11_66226400_66227400	chr11_67253000_67256000	0.0516462527594797	3.70864019804625e-05	0.000476975296717671	yes
ENSG00000173120	chr11_66226400_66227400	chr11_67353200_67354400	-0.00902331034031375	0.471393310345764	0.966095228757654	no
ENSG00000173120	chr11_66226400_66227400	chr11_67354800_67357200	0.00540365724291762	0.666251501884352	0.966095228757654	no
ENSG00000173120	chr11_66226400_66227400	chr11_67380800_67381600	0.0597372339953848	1.82211833478222e-06	3.74816204994724e-05	yes
ENSG00000173120	chr11_66226400_66227400	chr11_67382000_67382600	0.0195871879041608	0.117932812886215	0.34192394189022	no
ENSG00000173120	chr11_66226400_66227400	chr11_67413600_67414200	-0.00776016486281859	0.535659413127506	0.966095228757654	no
ENSG00000173120	chr11_66226400_66227400	chr11_67415800_67418000	0.0109608326150217	0.381644834041775	0.852759139793698	no
ENSG00000173120	chr11_66226400_66227400	chr11_67423400_67426400	0.0138064242245906	0.270453863824369	0.657946454386802	no
ENSG00000173120	chr11_66226400_66227400	chr11_67844800_67845600	0.0361794045405351	0.0038693669941547	0.0219892631620533	no
ENSG00000173327	chr11_66226400_66227400	chr11_66374800_66378000	-0.0180861596997921	0.63877783114669	0.966095228757654	no
ENSG00000173327	chr11_66226400_66227400	chr11_66378600_66379600	-0.0162657184149721	0.672912662167099	0.966095228757654	no
ENSG00000173599	chr11_66226400_66227400	chr11_66374800_66378000	-0.0191766428280598	0.820799243789258	0.966095228757654	no
ENSG00000173599	chr11_66226400_66227400	chr11_66378600_66379600	-0.00709219858156028	0.933241396356854	0.966095228757654	no
ENSG00000173599	chr11_66226400_66227400	chr11_66568000_66570400	-0.00709219858156028	0.933241396356854	0.966095228757654	no
ENSG00000173599	chr11_66226400_66227400	chr11_66795200_66796000	-0.0160884854567023	0.849282325308727	0.966095228757654	no
ENSG00000173599	chr11_66226400_66227400	chr11_66813400_66814400	-0.0176887284419306	0.834496009424621	0.966095228757654	no
ENSG00000173599	chr11_66226400_66227400	chr11_66866400_66869200	-0.0205770464520583	0.807957161482863	0.966095228757654	no
ENSG00000173599	chr11_66226400_66227400	chr11_66885400_66885800	-0.00709219858156028	0.933241396356854	0.966095228757654	no
ENSG00000173599	chr11_66226400_66227400	chr11_66979400_66980800	-0.00709219858156028	0.933241396356854	0.966095228757654	no
ENSG00000173599	chr11_66226400_66227400	chr11_67033600_67034200	-0.0205770464520583	0.807957161482863	0.966095228757654	no
ENSG00000173599	chr11_66226400_66227400	chr11_67041000_67044600	-0.0100656406946462	0.905363458145365	0.966095228757654	no
ENSG00000173599	chr11_66226400_66227400	chr11_67045800_67046200	-0.0100656406946462	0.905363458145365	0.966095228757654	no
ENSG00000173599	chr11_66226400_66227400	chr11_67054200_67055200	-0.0100656406946462	0.905363458145365	0.966095228757654	no
ENSG00000173599	chr11_66226400_66227400	chr11_67112000_67113400	-0.0100656406946462	0.905363458145365	0.966095228757654	no
ENSG00000173599	chr11_66226400_66227400	chr11_67121800_67122800	-0.00709219858156028	0.933241396356854	0.966095228757654	no
ENSG00000173599	chr11_66226400_66227400	chr11_67148200_67149400	-0.0100656406946462	0.905363458145365	0.966095228757654	no
ENSG00000173599	chr11_66226400_66227400	chr11_67165000_67167600	-0.00709219858156028	0.933241396356854	0.966095228757654	no
ENSG00000173599	chr11_66226400_66227400	chr11_67175000_67177000	-0.0123721071016377	0.883816263099969	0.966095228757654	no
ENSG00000173599	chr11_66226400_66227400	chr11_67212800_67215200	-0.0160884854567023	0.849282325308727	0.966095228757654	no
ENSG00000173599	chr11_66226400_66227400	chr11_67226600_67228200	-0.0176887284419306	0.834496009424621	0.966095228757654	no
ENSG00000173599	chr11_66226400_66227400	chr11_67253000_67256000	-0.0160884854567023	0.849282325308727	0.966095228757654	no
ENSG00000173599	chr11_66226400_66227400	chr11_67353200_67354400	-0.00709219858156028	0.933241396356854	0.966095228757654	no
ENSG00000173599	chr11_66226400_66227400	chr11_67354800_67357200	-0.0176887284419306	0.834496009424621	0.966095228757654	no
ENSG00000173599	chr11_66226400_66227400	chr11_67380800_67381600	-0.0267342044301645	0.752142557373345	0.966095228757654	no
ENSG00000173599	chr11_66226400_66227400	chr11_67382000_67382600	-0.00709219858156028	0.933241396356854	0.966095228757654	no
ENSG00000173599	chr11_66226400_66227400	chr11_67423400_67426400	-0.0100656406946462	0.905363458145365	0.966095228757654	no
ENSG00000173715	chr11_66226400_66227400	chr11_66374800_66378000	0.0267172015643007	0.330067303351575	0.766330332512595	no
ENSG00000173715	chr11_66226400_66227400	chr11_66378600_66379600	-0.0175674750011841	0.521939101926314	0.966095228757654	no
ENSG00000173715	chr11_66226400_66227400	chr11_66390800_66392000	-0.00355480429852457	0.896908196489815	0.966095228757654	no
ENSG00000173715	chr11_66226400_66227400	chr11_66399400_66400000	-0.0050291434615123	0.854557633790361	0.966095228757654	no
ENSG00000173715	chr11_66226400_66227400	chr11_66568000_66570400	-0.00872387036032395	0.75050096492746	0.966095228757654	no
ENSG00000173715	chr11_66226400_66227400	chr11_66795200_66796000	0.0756302521008403	0.00577004373130712	0.030406932128423	yes
ENSG00000173715	chr11_66226400_66227400	chr11_66813400_66814400	0.0190507031582309	0.487409835346721	0.966095228757654	no
ENSG00000173715	chr11_66226400_66227400	chr11_66845800_66847200	-0.00711764054304528	0.795302493737816	0.966095228757654	no
ENSG00000173715	chr11_66226400_66227400	chr11_66866400_66869200	0.0518210574466105	0.0587479656749746	0.196375967561614	no
ENSG00000173715	chr11_66226400_66227400	chr11_66880400_66881200	0.0210158799943002	0.443626377297439	0.944241383364343	no
ENSG00000173715	chr11_66226400_66227400	chr11_66885400_66885800	0.0569615090684328	0.0377227946314402	0.137914306006594	no
ENSG00000173715	chr11_66226400_66227400	chr11_66932800_66934200	-0.00711764054304528	0.795302493737816	0.966095228757654	no
ENSG00000173715	chr11_66226400_66227400	chr11_66963600_66964000	-0.00355480429852457	0.896908196489815	0.966095228757654	no
ENSG00000173715	chr11_66226400_66227400	chr11_67033600_67034200	0.0131593056542169	0.631469905303052	0.966095228757654	no
ENSG00000173715	chr11_66226400_66227400	chr11_67041000_67044600	0.0163597982833862	0.550953743335663	0.966095228757654	no
ENSG00000173715	chr11_66226400_66227400	chr11_67045800_67046200	-0.0100810690290469	0.713283276089136	0.966095228757654	no
ENSG00000173715	chr11_66226400_66227400	chr11_67054200_67055200	0.097807871581927	0.000352200244294848	0.003092147529617	yes
ENSG00000173715	chr11_66226400_66227400	chr11_67112000_67113400	-0.0200193829798359	0.46554208496168	0.966095228757654	no
ENSG00000173715	chr11_66226400_66227400	chr11_67121800_67122800	-0.0160123534923582	0.559445579024134	0.966095228757654	no
ENSG00000173715	chr11_66226400_66227400	chr11_67123600_67124400	-0.00942641475768675	0.731156745318018	0.966095228757654	no
ENSG00000173715	chr11_66226400_66227400	chr11_67148200_67149400	-0.00796076414648186	0.771691336058508	0.966095228757654	no
ENSG00000173715	chr11_66226400_66227400	chr11_67160800_67162000	-0.00355480429852457	0.896908196489815	0.966095228757654	no
ENSG00000173715	chr11_66226400_66227400	chr11_67165000_67167600	-0.00942641475768675	0.731156745318018	0.966095228757654	no
ENSG00000173715	chr11_66226400_66227400	chr11_67175000_67177000	0.0485432164133336	0.0766645622011607	0.242766896024093	no
ENSG00000173715	chr11_66226400_66227400	chr11_67201200_67202400	0.0808623851364089	0.00315563749674439	0.0186278736571422	yes
ENSG00000173715	chr11_66226400_66227400	chr11_67212800_67215200	0.0172258196041855	0.530067149887195	0.966095228757654	no
ENSG00000173715	chr11_66226400_66227400	chr11_67226600_67228200	0.0735609666076497	0.00725662881659131	0.0365859236497934	yes
ENSG00000173715	chr11_66226400_66227400	chr11_67253000_67256000	0.122343600044984	7.60272328992e-06	0.000125874339663997	yes
ENSG00000173715	chr11_66226400_66227400	chr11_67353200_67354400	0.0397721126080106	0.146999569117346	0.407176995828894	no
ENSG00000173715	chr11_66226400_66227400	chr11_67354800_67357200	-0.0288969605527829	0.292123984172799	0.698212004090188	no
ENSG00000173715	chr11_66226400_66227400	chr11_67380800_67381600	0.0089930977062163	0.743068629270644	0.966095228757654	no
ENSG00000173715	chr11_66226400_66227400	chr11_67382000_67382600	0.0231454509339993	0.39881907172366	0.879466341384432	no
ENSG00000173715	chr11_66226400_66227400	chr11_67413600_67414200	-0.0118345267082788	0.666201555871347	0.966095228757654	no
ENSG00000173715	chr11_66226400_66227400	chr11_67415800_67418000	0.0499770059873167	0.0683441847289081	0.221514757344151	no
ENSG00000173715	chr11_66226400_66227400	chr11_67423400_67426400	-0.00942641475768675	0.731156745318018	0.966095228757654	no
ENSG00000173914	chr11_66226400_66227400	chr11_66374800_66378000	-0.0183100770900939	0.673778383299413	0.966095228757654	no
ENSG00000173914	chr11_66226400_66227400	chr11_66378600_66379600	-0.0168103999909795	0.699138374443229	0.966095228757654	no
ENSG00000173914	chr11_66226400_66227400	chr11_66390800_66392000	-0.00502048231651896	0.908114396390242	0.966095228757654	no
ENSG00000173914	chr11_66226400_66227400	chr11_66568000_66570400	-0.00871218407081891	0.841254283690041	0.966095228757654	no
ENSG00000173914	chr11_66226400_66227400	chr11_66795200_66796000	0.0799511021976163	0.0656282386702778	0.214459186962699	no
ENSG00000173914	chr11_66226400_66227400	chr11_66813400_66814400	-0.0203722854771777	0.639505865901262	0.966095228757654	no
ENSG00000173914	chr11_66226400_66227400	chr11_66845800_66847200	-0.00871218407081891	0.841254283690041	0.966095228757654	no
ENSG00000173914	chr11_66226400_66227400	chr11_66866400_66869200	-0.027779889690574	0.52297981374537	0.966095228757654	no
ENSG00000173914	chr11_66226400_66227400	chr11_66880400_66881200	-0.0175747971323061	0.686168188335281	0.966095228757654	no
ENSG00000173914	chr11_66226400_66227400	chr11_66885400_66885800	-0.00871218407081891	0.841254283690041	0.966095228757654	no
ENSG00000173914	chr11_66226400_66227400	chr11_66932800_66934200	-0.00502048231651896	0.908114396390242	0.966095228757654	no
ENSG00000173914	chr11_66226400_66227400	chr11_67033600_67034200	-0.0251469325958472	0.563130706822602	0.966095228757654	no
ENSG00000173914	chr11_66226400_66227400	chr11_67041000_67044600	0.0638611369169702	0.141666718421603	0.395472840770262	no
ENSG00000173914	chr11_66226400_66227400	chr11_67045800_67046200	-0.00502048231651896	0.908114396390242	0.966095228757654	no
ENSG00000173914	chr11_66226400_66227400	chr11_67054200_67055200	0.121250379954279	0.00514567166469185	0.0277154225514953	yes
ENSG00000173914	chr11_66226400_66227400	chr11_67112000_67113400	-0.0151764214956294	0.727154724590617	0.966095228757654	no
ENSG00000173914	chr11_66226400_66227400	chr11_67121800_67122800	-0.0123560412643043	0.776360169642751	0.966095228757654	no
ENSG00000173914	chr11_66226400_66227400	chr11_67123600_67124400	-0.0133587786259542	0.7587516975278	0.966095228757654	no
ENSG00000173914	chr11_66226400_66227400	chr11_67148200_67149400	-0.00871218407081891	0.841254283690041	0.966095228757654	no
ENSG00000173914	chr11_66226400_66227400	chr11_67160800_67162000	-0.0071067418205655	0.870219330676455	0.966095228757654	no
ENSG00000173914	chr11_66226400_66227400	chr11_67165000_67167600	-0.0071067418205655	0.870219330676455	0.966095228757654	no
ENSG00000173914	chr11_66226400_66227400	chr11_67175000_67177000	0.0762141751333702	0.0793190978785415	0.24942816401617	no
ENSG00000173914	chr11_66226400_66227400	chr11_67201200_67202400	-0.0112687438385645	0.795583640912667	0.966095228757654	no
ENSG00000173914	chr11_66226400_66227400	chr11_67212800_67215200	-0.0203722854771777	0.639505865901262	0.966095228757654	no
ENSG00000173914	chr11_66226400_66227400	chr11_67226600_67228200	0.0588242576434271	0.175898848642091	0.469361444391157	no
ENSG00000173914	chr11_66226400_66227400	chr11_67253000_67256000	0.144943133265869	0.000808633636237973	0.00612978153572561	yes
ENSG00000173914	chr11_66226400_66227400	chr11_67353200_67354400	-0.014294781636715	0.742426730229172	0.966095228757654	no
ENSG00000173914	chr11_66226400_66227400	chr11_67354800_67357200	-0.0267516140627408	0.538484386885856	0.966095228757654	no
ENSG00000173914	chr11_66226400_66227400	chr11_67380800_67381600	0.12857833299043	0.00299516192435422	0.0178556292827247	yes
ENSG00000173914	chr11_66226400_66227400	chr11_67382000_67382600	-0.0168103999909795	0.699138374443229	0.966095228757654	no
ENSG00000173914	chr11_66226400_66227400	chr11_67413600_67414200	-0.0112687438385645	0.795583640912667	0.966095228757654	no
ENSG00000173914	chr11_66226400_66227400	chr11_67415800_67418000	-0.00871218407081891	0.841254283690041	0.966095228757654	no
ENSG00000173914	chr11_66226400_66227400	chr11_67423400_67426400	-0.00871218407081891	0.841254283690041	0.966095228757654	no
ENSG00000173933	chr11_66226400_66227400	chr11_66374800_66378000	-0.0173603586363078	0.547806815365388	0.966095228757654	no
ENSG00000173933	chr11_66226400_66227400	chr11_66378600_66379600	-0.0155933224098744	0.589291055455037	0.966095228757654	no
ENSG00000173933	chr11_66226400_66227400	chr11_66390800_66392000	-0.00375663868106495	0.896524584412065	0.966095228757654	no
ENSG00000173933	chr11_66226400_66227400	chr11_66410800_66413000	-0.00375663868106495	0.896524584412065	0.966095228757654	no
ENSG00000173933	chr11_66226400_66227400	chr11_66568000_66570400	-0.00996407311422602	0.73012564549099	0.966095228757654	no
ENSG00000173933	chr11_66226400_66227400	chr11_66795200_66796000	0.0292915057934522	0.310453543679807	0.731477585269043	no
ENSG00000173933	chr11_66226400_66227400	chr11_66813400_66814400	-0.0215306818001858	0.455990758030187	0.960928212848998	no
ENSG00000173933	chr11_66226400_66227400	chr11_66845800_66847200	-0.0053149043767433	0.854013542122833	0.966095228757654	no
ENSG00000173933	chr11_66226400_66227400	chr11_66866400_66869200	0.0345631184457805	0.23134137932844	0.582379905239276	no
ENSG00000173933	chr11_66226400_66227400	chr11_66880400_66881200	-0.0189738906132051	0.511230371010845	0.966095228757654	no
ENSG00000173933	chr11_66226400_66227400	chr11_66885400_66885800	0.0830665492689326	0.00396805195785828	0.0224403236709665	yes
ENSG00000173933	chr11_66226400_66227400	chr11_66932800_66934200	-0.00375663868106495	0.896524584412065	0.966095228757654	no
ENSG00000173933	chr11_66226400_66227400	chr11_67033600_67034200	0.0152823772677061	0.596738147752033	0.966095228757654	no
ENSG00000173933	chr11_66226400_66227400	chr11_67041000_67044600	0.0219173906647718	0.447937986761148	0.950157170848138	no
ENSG00000173933	chr11_66226400_66227400	chr11_67045800_67046200	-0.00651211808939589	0.821630966519195	0.966095228757654	no
ENSG00000173933	chr11_66226400_66227400	chr11_67054200_67055200	-0.00996407311422602	0.73012564549099	0.966095228757654	no
ENSG00000173933	chr11_66226400_66227400	chr11_67112000_67113400	0.0307451394477954	0.287043971460945	0.688868814341988	no
ENSG00000173933	chr11_66226400_66227400	chr11_67121800_67122800	-0.0160521766085214	0.578380478017109	0.966095228757654	no
ENSG00000173933	chr11_66226400_66227400	chr11_67123600_67124400	-0.00841413472145152	0.770824091894408	0.966095228757654	no
ENSG00000173933	chr11_66226400_66227400	chr11_67148200_67149400	-0.00996407311422602	0.73012564549099	0.966095228757654	no
ENSG00000173933	chr11_66226400_66227400	chr11_67160800_67162000	-0.0053149043767433	0.854013542122833	0.966095228757654	no
ENSG00000173933	chr11_66226400_66227400	chr11_67165000_67167600	-0.0053149043767433	0.854013542122833	0.966095228757654	no
ENSG00000173933	chr11_66226400_66227400	chr11_67175000_67177000	0.0548196567272918	0.0575316528009789	0.193126313259117	no
ENSG00000173933	chr11_66226400_66227400	chr11_67201200_67202400	0.0492685499285702	0.0878811409259918	0.27066277581238	no
ENSG00000173933	chr11_66226400_66227400	chr11_67212800_67215200	0.0292915057934522	0.310453543679807	0.731477585269043	no
ENSG00000173933	chr11_66226400_66227400	chr11_67226600_67228200	0.0935026224907921	0.00117818139484358	0.00834415194666439	yes
ENSG00000173933	chr11_66226400_66227400	chr11_67253000_67256000	0.034754223811094	0.228770294910932	0.577321075719171	no
ENSG00000173933	chr11_66226400_66227400	chr11_67353200_67354400	-0.0125116017143944	0.664898099625397	0.966095228757654	no
ENSG00000173933	chr11_66226400_66227400	chr11_67354800_67357200	0.0617371260155362	0.032408083408512	0.122071605441384	no
ENSG00000173933	chr11_66226400_66227400	chr11_67380800_67381600	0.042165609607771	0.144181289356704	0.401014831296753	no
ENSG00000173933	chr11_66226400_66227400	chr11_67382000_67382600	-0.0141328160853193	0.624633931417249	0.966095228757654	no
ENSG00000173992	chr11_66226400_66227400	chr11_66374800_66378000	-0.0160011521244309	0.737555721408404	0.966095228757654	no
ENSG00000173992	chr11_66226400_66227400	chr11_66378600_66379600	-0.0130044000923071	0.785369186413941	0.966095228757654	no
ENSG00000173992	chr11_66226400_66227400	chr11_66410800_66413000	-0.00456103010638725	0.92390952187125	0.966095228757654	no
ENSG00000173992	chr11_66226400_66227400	chr11_66795200_66796000	0.131009433018778	0.00586429612752651	0.0308069962797477	yes
ENSG00000173992	chr11_66226400_66227400	chr11_66813400_66814400	-0.0160011521244309	0.737555721408404	0.966095228757654	no
ENSG00000173992	chr11_66226400_66227400	chr11_66845800_66847200	-0.00645761300561676	0.892432875343037	0.966095228757654	no
ENSG00000173992	chr11_66226400_66227400	chr11_66866400_66869200	-0.0213931274920279	0.654130180637201	0.966095228757654	no
ENSG00000173992	chr11_66226400_66227400	chr11_66880400_66881200	0.195229340479056	3.65983042625671e-05	0.000471703264004261	yes
ENSG00000173992	chr11_66226400_66227400	chr11_66885400_66885800	-0.0091533180778032	0.847994327931132	0.966095228757654	no
ENSG00000173992	chr11_66226400_66227400	chr11_66932800_66934200	-0.00456103010638725	0.92390952187125	0.966095228757654	no
ENSG00000173992	chr11_66226400_66227400	chr11_66963600_66964000	-0.00456103010638725	0.92390952187125	0.966095228757654	no
ENSG00000173992	chr11_66226400_66227400	chr11_66979400_66980800	-0.00456103010638725	0.92390952187125	0.966095228757654	no
ENSG00000173992	chr11_66226400_66227400	chr11_67033600_67034200	0.124734136967754	0.00873562742455969	0.0425017104499976	yes
ENSG00000173992	chr11_66226400_66227400	chr11_67041000_67044600	-0.0130044000923071	0.785369186413941	0.966095228757654	no
ENSG00000173992	chr11_66226400_66227400	chr11_67045800_67046200	-0.00456103010638725	0.92390952187125	0.966095228757654	no
ENSG00000173992	chr11_66226400_66227400	chr11_67054200_67055200	-0.0091533180778032	0.847994327931132	0.966095228757654	no
ENSG00000173992	chr11_66226400_66227400	chr11_67112000_67113400	-0.0130044000923071	0.785369186413941	0.966095228757654	no
ENSG00000173992	chr11_66226400_66227400	chr11_67121800_67122800	-0.0121504799306535	0.799151570349894	0.966095228757654	no
ENSG00000173992	chr11_66226400_66227400	chr11_67123600_67124400	-0.00791795171979523	0.868308315531339	0.966095228757654	no
ENSG00000173992	chr11_66226400_66227400	chr11_67148200_67149400	-0.0112362210347658	0.81397715752491	0.966095228757654	no
ENSG00000173992	chr11_66226400_66227400	chr11_67165000_67167600	-0.00645761300561676	0.892432875343037	0.966095228757654	no
ENSG00000173992	chr11_66226400_66227400	chr11_67175000_67177000	-0.0160011521244309	0.737555721408404	0.966095228757654	no
ENSG00000173992	chr11_66226400_66227400	chr11_67201200_67202400	-0.0102454499174758	0.830118621135923	0.966095228757654	no
ENSG00000173992	chr11_66226400_66227400	chr11_67212800_67215200	-0.0153021125502965	0.748626396362275	0.966095228757654	no
ENSG00000173992	chr11_66226400_66227400	chr11_67226600_67228200	-0.0179527137869742	0.70694122034892	0.966095228757654	no
ENSG00000173992	chr11_66226400_66227400	chr11_67253000_67256000	0.0467644621026252	0.327183569717936	0.761292169093478	no
ENSG00000173992	chr11_66226400_66227400	chr11_67353200_67354400	-0.0112362210347658	0.81397715752491	0.966095228757654	no
ENSG00000173992	chr11_66226400_66227400	chr11_67354800_67357200	-0.021922678056167	0.646144552086588	0.966095228757654	no
ENSG00000174165	chr11_66226400_66227400	chr11_66374800_66378000	-0.00743376291812566	0.909752009727326	0.966095228757654	no
ENSG00000174165	chr11_66226400_66227400	chr11_66378600_66379600	-0.00963858219943734	0.883153954685531	0.966095228757654	no
ENSG00000174165	chr11_66226400_66227400	chr11_66390800_66392000	-0.00427350427350427	0.948044574229078	0.966482204268681	no
ENSG00000174165	chr11_66226400_66227400	chr11_66795200_66796000	-0.0105815662490935	0.871816244303046	0.966095228757654	no
ENSG00000174165	chr11_66226400_66227400	chr11_66813400_66814400	-0.00963858219943734	0.883153954685531	0.966095228757654	no
ENSG00000174165	chr11_66226400_66227400	chr11_66845800_66847200	-0.00605660301785716	0.926418582886071	0.966095228757654	no
ENSG00000174165	chr11_66226400_66227400	chr11_66866400_66869200	-0.0158192999292083	0.809378966898143	0.966095228757654	no
ENSG00000174165	chr11_66226400_66227400	chr11_66880400_66881200	-0.00860232956820849	0.8956404506816	0.966095228757654	no
ENSG00000174165	chr11_66226400_66227400	chr11_66885400_66885800	-0.00427350427350427	0.948044574229078	0.966482204268681	no
ENSG00000174165	chr11_66226400_66227400	chr11_66932800_66934200	-0.00605660301785716	0.926418582886071	0.966095228757654	no
ENSG00000174165	chr11_66226400_66227400	chr11_67033600_67034200	-0.0130454512571387	0.842321339380263	0.966095228757654	no
ENSG00000174165	chr11_66226400_66227400	chr11_67041000_67044600	-0.00963858219943734	0.883153954685531	0.966095228757654	no
ENSG00000174165	chr11_66226400_66227400	chr11_67045800_67046200	-0.00427350427350427	0.948044574229078	0.966482204268681	no
ENSG00000174165	chr11_66226400_66227400	chr11_67054200_67055200	-0.00605660301785716	0.926418582886071	0.966095228757654	no
ENSG00000174165	chr11_66226400_66227400	chr11_67112000_67113400	-0.0114544348866498	0.861344763467864	0.966095228757654	no
ENSG00000174165	chr11_66226400_66227400	chr11_67121800_67122800	-0.00605660301785716	0.926418582886071	0.966095228757654	no
ENSG00000174165	chr11_66226400_66227400	chr11_67123600_67124400	-0.00427350427350427	0.948044574229078	0.966482204268681	no
ENSG00000174165	chr11_66226400_66227400	chr11_67148200_67149400	-0.00743376291812566	0.909752009727326	0.966095228757654	no
ENSG00000174165	chr11_66226400_66227400	chr11_67165000_67167600	-0.00743376291812566	0.909752009727326	0.966095228757654	no
ENSG00000174165	chr11_66226400_66227400	chr11_67175000_67177000	-0.0105815662490935	0.871816244303046	0.966095228757654	no
ENSG00000174165	chr11_66226400_66227400	chr11_67201200_67202400	0.70559425158036	1.03076729635689e-36	1.51123875643911e-33	yes
ENSG00000174165	chr11_66226400_66227400	chr11_67212800_67215200	0.403863111840402	1.24076074147815e-10	8.8599780266568e-09	yes
ENSG00000174165	chr11_66226400_66227400	chr11_67226600_67228200	-0.00963858219943734	0.883153954685531	0.966095228757654	no
ENSG00000174165	chr11_66226400_66227400	chr11_67253000_67256000	-0.0188277514709529	0.774027778822785	0.966095228757654	no
ENSG00000174547	chr11_66226400_66227400	chr11_66374800_66378000	0.171651071900019	0.000444155472290863	0.00374428881203718	yes
ENSG00000174547	chr11_66226400_66227400	chr11_66378600_66379600	-0.0144647859810232	0.768913278446042	0.966095228757654	no
ENSG00000174547	chr11_66226400_66227400	chr11_66390800_66392000	-0.0076848084319289	0.875968733744392	0.966095228757654	no
ENSG00000174547	chr11_66226400_66227400	chr11_66568000_66570400	-0.0076848084319289	0.875968733744392	0.966095228757654	no
ENSG00000174547	chr11_66226400_66227400	chr11_66795200_66796000	-0.00942334503685593	0.848217419808931	0.966095228757654	no
ENSG00000174547	chr11_66226400_66227400	chr11_66813400_66814400	-0.019055974972966	0.698708848247193	0.966095228757654	no
ENSG00000174547	chr11_66226400_66227400	chr11_66845800_66847200	0.445047899500988	1.39830006477257e-21	6.92059460759467e-19	yes
ENSG00000174547	chr11_66226400_66227400	chr11_66866400_66869200	0.0583473673218305	0.235601871672675	0.590764957851748	no
ENSG00000174547	chr11_66226400_66227400	chr11_66880400_66881200	-0.019055974972966	0.698708848247193	0.966095228757654	no
ENSG00000174547	chr11_66226400_66227400	chr11_66885400_66885800	-0.0076848084319289	0.875968733744392	0.966095228757654	no
ENSG00000174547	chr11_66226400_66227400	chr11_66932800_66934200	-0.00942334503685593	0.848217419808931	0.966095228757654	no
ENSG00000174547	chr11_66226400_66227400	chr11_67033600_67034200	0.112747851923382	0.0216045135446564	0.0881587059638666	no
ENSG00000174547	chr11_66226400_66227400	chr11_67041000_67044600	-0.019055974972966	0.698708848247193	0.966095228757654	no
ENSG00000174547	chr11_66226400_66227400	chr11_67045800_67046200	-0.00942334503685593	0.848217419808931	0.966095228757654	no
ENSG00000174547	chr11_66226400_66227400	chr11_67054200_67055200	0.21516382613908	9.78379968704962e-06	0.000155803519610931	yes
ENSG00000174547	chr11_66226400_66227400	chr11_67112000_67113400	-0.015482491943506	0.753164201624356	0.966095228757654	no
ENSG00000174547	chr11_66226400_66227400	chr11_67121800_67122800	0.135188740536472	0.00580902802108531	0.0305757590913623	yes
ENSG00000174547	chr11_66226400_66227400	chr11_67123600_67124400	-0.0108943709437509	0.82488036370167	0.966095228757654	no
ENSG00000174547	chr11_66226400_66227400	chr11_67148200_67149400	-0.0108943709437509	0.82488036370167	0.966095228757654	no
ENSG00000174547	chr11_66226400_66227400	chr11_67160800_67162000	-0.0076848084319289	0.875968733744392	0.966095228757654	no
ENSG00000174547	chr11_66226400_66227400	chr11_67165000_67167600	-0.00542741340854863	0.912225273665043	0.966095228757654	no
ENSG00000174547	chr11_66226400_66227400	chr11_67175000_67177000	0.233722111907185	1.48122634902944e-06	3.14145709202531e-05	yes
ENSG00000174547	chr11_66226400_66227400	chr11_67201200_67202400	-0.0108943709437509	0.82488036370167	0.966095228757654	no
ENSG00000174547	chr11_66226400_66227400	chr11_67212800_67215200	-0.0164418738490303	0.738410696877805	0.966095228757654	no
ENSG00000174547	chr11_66226400_66227400	chr11_67226600_67228200	-0.0221139649693456	0.653293264472441	0.966095228757654	no
ENSG00000174744	chr11_66226400_66227400	chr11_66374800_66378000	-0.00742610657232506	0.880980690122111	0.966095228757654	no
ENSG00000174744	chr11_66226400_66227400	chr11_66378600_66379600	-0.00783760677783285	0.874438595216065	0.966095228757654	no
ENSG00000174744	chr11_66226400_66227400	chr11_66568000_66570400	-0.00347046534216789	0.944216564969443	0.966095228757654	no
ENSG00000174744	chr11_66226400_66227400	chr11_66795200_66796000	-0.00742610657232506	0.880980690122111	0.966095228757654	no
ENSG00000174744	chr11_66226400_66227400	chr11_66813400_66814400	-0.00604078001654511	0.903061826349854	0.966095228757654	no
ENSG00000174744	chr11_66226400_66227400	chr11_66845800_66847200	-0.00425566593530122	0.931623420183732	0.966095228757654	no
ENSG00000174744	chr11_66226400_66227400	chr11_66866400_66869200	-0.0118039069242173	0.811883478545058	0.966095228757654	no
ENSG00000174744	chr11_66226400_66227400	chr11_66880400_66881200	-0.00823047168179552	0.868200729897122	0.966095228757654	no
ENSG00000174744	chr11_66226400_66227400	chr11_66885400_66885800	-0.00425566593530122	0.931623420183732	0.966095228757654	no
ENSG00000174744	chr11_66226400_66227400	chr11_67033600_67034200	-0.0112256142838241	0.820939856090188	0.966095228757654	no
ENSG00000174744	chr11_66226400_66227400	chr11_67041000_67044600	-0.00860726725720674	0.862225676652923	0.966095228757654	no
ENSG00000174744	chr11_66226400_66227400	chr11_67045800_67046200	-0.00245098039215686	0.96058747470734	0.969666857768902	no
ENSG00000174744	chr11_66226400_66227400	chr11_67054200_67055200	-0.00492008269744497	0.920980599542678	0.966095228757654	no
ENSG00000174851	chr11_66226400_66227400	chr11_66374800_66378000	-0.0103142124625879	0.873439305378768	0.966095228757654	no
ENSG00000174851	chr11_66226400_66227400	chr11_66378600_66379600	-0.00724713794565561	0.910884958647873	0.966095228757654	no
ENSG00000174851	chr11_66226400_66227400	chr11_66568000_66570400	-0.00590487116597393	0.927339674200924	0.966095228757654	no
ENSG00000174851	chr11_66226400_66227400	chr11_66795200_66796000	-0.0111644021176181	0.863105465763474	0.966095228757654	no
ENSG00000174851	chr11_66226400_66227400	chr11_66813400_66814400	0.348359249434641	2.77856229056609e-08	1.03173071083746e-06	yes
ENSG00000174851	chr11_66226400_66227400	chr11_66845800_66847200	-0.00416666666666667	0.948693103515597	0.966558229566731	no
ENSG00000174851	chr11_66226400_66227400	chr11_66866400_66869200	-0.0166297526309435	0.797303277763706	0.966095228757654	no
ENSG00000174851	chr11_66226400_66227400	chr11_66880400_66881200	-0.00724713794565561	0.910884958647873	0.966095228757654	no
ENSG00000174851	chr11_66226400_66227400	chr11_67033600_67034200	-0.0127136906928902	0.844335180673826	0.966095228757654	no
ENSG00000174851	chr11_66226400_66227400	chr11_67041000_67044600	-0.00838591009044379	0.896954300204906	0.966095228757654	no
ENSG00000174851	chr11_66226400_66227400	chr11_67054200_67055200	-0.00416666666666667	0.948693103515597	0.966558229566731	no
ENSG00000174903	chr11_66226400_66227400	chr11_66374800_66378000	-0.0166169560946903	0.707581860907625	0.966095228757654	no
ENSG00000174903	chr11_66226400_66227400	chr11_66378600_66379600	-0.0166169560946903	0.707581860907625	0.966095228757654	no
ENSG00000174903	chr11_66226400_66227400	chr11_66568000_66570400	-0.00903868116497348	0.838332952568254	0.966095228757654	no
ENSG00000174903	chr11_66226400_66227400	chr11_66795200_66796000	-0.0182393329737338	0.680534019527181	0.966095228757654	no
ENSG00000174903	chr11_66226400_66227400	chr11_66813400_66814400	0.0833924902479801	0.0593448096785583	0.197955178028455	no
ENSG00000174903	chr11_66226400_66227400	chr11_66845800_66847200	-0.0073728133717172	0.867824679269181	0.966095228757654	no
ENSG00000174903	chr11_66226400_66227400	chr11_66866400_66869200	0.0361495126668082	0.414364221151832	0.902931986427273	no
ENSG00000174903	chr11_66226400_66227400	chr11_66880400_66881200	-0.0166169560946903	0.707581860907625	0.966095228757654	no
ENSG00000174903	chr11_66226400_66227400	chr11_66885400_66885800	-0.0073728133717172	0.867824679269181	0.966095228757654	no
ENSG00000174903	chr11_66226400_66227400	chr11_66963600_66964000	-0.00520826269222857	0.90641448843721	0.966095228757654	no
ENSG00000174903	chr11_66226400_66227400	chr11_67033600_67034200	0.0688482441108857	0.11973260789463	0.346055470629942	no
ENSG00000174996	chr11_66226400_66227400	chr11_66374800_66378000	-0.0162743034763439	0.732951998567457	0.966095228757654	no
ENSG00000174996	chr11_66226400_66227400	chr11_66378600_66379600	-0.0145226012302604	0.76076856834634	0.966095228757654	no
ENSG00000174996	chr11_66226400_66227400	chr11_66390800_66392000	-0.00509360178381617	0.914960106629935	0.966095228757654	no
ENSG00000174996	chr11_66226400_66227400	chr11_66399400_66400000	-0.00509360178381617	0.914960106629935	0.966095228757654	no
ENSG00000174996	chr11_66226400_66227400	chr11_66410800_66413000	-0.00509360178381617	0.914960106629935	0.966095228757654	no
ENSG00000174996	chr11_66226400_66227400	chr11_66568000_66570400	-0.00721162180639191	0.879827182859542	0.966095228757654	no
ENSG00000174996	chr11_66226400_66227400	chr11_66795200_66796000	0.190846681922197	5.38778422954264e-05	0.000651969350760767	yes
ENSG00000174996	chr11_66226400_66227400	chr11_66813400_66814400	-0.0145226012302604	0.76076856834634	0.966095228757654	no
ENSG00000174996	chr11_66226400_66227400	chr11_66845800_66847200	-0.00721162180639191	0.879827182859542	0.966095228757654	no
ENSG00000174996	chr11_66226400_66227400	chr11_66866400_66869200	-0.0220392904269837	0.64401420507304	0.966095228757654	no
ENSG00000174996	chr11_66226400_66227400	chr11_66880400_66881200	-0.011441647597254	0.810428285446688	0.966095228757654	no
ENSG00000174996	chr11_66226400_66227400	chr11_66885400_66885800	-0.00509360178381617	0.914960106629935	0.966095228757654	no
ENSG00000174996	chr11_66226400_66227400	chr11_66932800_66934200	-0.00509360178381617	0.914960106629935	0.966095228757654	no
ENSG00000175115	chr11_66226400_66227400	chr11_66374800_66378000	0.0103864119417297	0.3534089611892	0.806484432431907	no
ENSG00000175115	chr11_66226400_66227400	chr11_66378600_66379600	-0.0106184516391836	0.342757655950037	0.788381671478183	no
ENSG00000175115	chr11_66226400_66227400	chr11_66390800_66392000	-0.00325734910794533	0.771029829114869	0.966095228757654	no
ENSG00000175115	chr11_66226400_66227400	chr11_66399400_66400000	-0.00272478134121462	0.807660223612151	0.966095228757654	no
ENSG00000175115	chr11_66226400_66227400	chr11_66410800_66413000	-0.00178334109822341	0.873406957811697	0.966095228757654	no
ENSG00000175115	chr11_66226400_66227400	chr11_66568000_66570400	-0.00525759434067817	0.638539243342998	0.966095228757654	no
ENSG00000175115	chr11_66226400_66227400	chr11_66795200_66796000	0.0253188273813555	0.0236684310148969	0.0948851515772307	no
ENSG00000175115	chr11_66226400_66227400	chr11_66813400_66814400	0.0114910520094388	0.304561716139524	0.720892589229747	no
ENSG00000175334	chr11_66226400_66227400	chr11_66374800_66378000	-0.0180014892757172	0.727894407301745	0.966095228757654	no
ENSG00000175334	chr11_66226400_66227400	chr11_66378600_66379600	-0.010752688172043	0.835374087215763	0.966095228757654	no
ENSG00000175334	chr11_66226400_66227400	chr11_66390800_66392000	-0.00758294179508255	0.883486251558887	0.966095228757654	no
ENSG00000175334	chr11_66226400_66227400	chr11_66399400_66400000	-0.00535479552601666	0.917575387491112	0.966095228757654	no
ENSG00000175334	chr11_66226400_66227400	chr11_66568000_66570400	-0.0120380619259578	0.816027060825478	0.966095228757654	no
ENSG00000175376	chr11_66226400_66227400	chr11_66374800_66378000	-0.0127360119983478	0.796124089497909	0.966095228757654	no
ENSG00000175376	chr11_66226400_66227400	chr11_66378600_66379600	-0.0147610520931031	0.764595801808937	0.966095228757654	no
ENSG00000175376	chr11_66226400_66227400	chr11_66399400_66400000	-0.00595259186144125	0.903887315732609	0.966095228757654	no
ENSG00000175376	chr11_66226400_66227400	chr11_66568000_66570400	0.328467153284671	7.17101028887694e-12	6.95828079383735e-10	yes
ENSG00000175463	chr11_66226400_66227400	chr11_66374800_66378000	-0.0180158248443725	0.781269257476352	0.966095228757654	no
ENSG00000175463	chr11_66226400_66227400	chr11_66378600_66379600	-0.0277548417836284	0.66878672591666	0.966095228757654	no
ENSG00000175463	chr11_66226400_66227400	chr11_66390800_66392000	-0.0146789237925026	0.821022654939898	0.966095228757654	no
ENSG00000175463	chr11_66226400_66227400	chr11_66795200_66796000	-0.0233570917933526	0.718842284767721	0.966095228757654	no
ENSG00000175463	chr11_66226400_66227400	chr11_66813400_66814400	-0.0180158248443725	0.781269257476352	0.966095228757654	no
ENSG00000175463	chr11_66226400_66227400	chr11_66845800_66847200	-0.0103578292181846	0.873173074319913	0.966095228757654	no
ENSG00000175463	chr11_66226400_66227400	chr11_66866400_66869200	-0.0333890281647089	0.60676015708017	0.966095228757654	no
ENSG00000175463	chr11_66226400_66227400	chr11_66880400_66881200	-0.0146789237925026	0.821022654939898	0.966095228757654	no
ENSG00000175463	chr11_66226400_66227400	chr11_66932800_66934200	-0.0146789237925026	0.821022654939898	0.966095228757654	no
ENSG00000175463	chr11_66226400_66227400	chr11_67033600_67034200	-0.0256410256410256	0.692680402839416	0.966095228757654	no
ENSG00000175463	chr11_66226400_66227400	chr11_67041000_67044600	-0.0277548417836284	0.66878672591666	0.966095228757654	no
ENSG00000175463	chr11_66226400_66227400	chr11_67045800_67046200	-0.0103578292181846	0.873173074319913	0.966095228757654	no
ENSG00000175463	chr11_66226400_66227400	chr11_67054200_67055200	0.278899552057549	1.15737383535463e-05	0.000179497598965915	yes
ENSG00000175463	chr11_66226400_66227400	chr11_67112000_67113400	-0.0256410256410256	0.692680402839416	0.966095228757654	no
ENSG00000175463	chr11_66226400_66227400	chr11_67121800_67122800	-0.0180158248443725	0.781269257476352	0.966095228757654	no
ENSG00000175463	chr11_66226400_66227400	chr11_67123600_67124400	-0.0103578292181846	0.873173074319913	0.966095228757654	no
ENSG00000175463	chr11_66226400_66227400	chr11_67148200_67149400	-0.0103578292181846	0.873173074319913	0.966095228757654	no
ENSG00000175463	chr11_66226400_66227400	chr11_67160800_67162000	-0.0103578292181846	0.873173074319913	0.966095228757654	no
ENSG00000175463	chr11_66226400_66227400	chr11_67175000_67177000	-0.0233570917933526	0.718842284767721	0.966095228757654	no
ENSG00000175463	chr11_66226400_66227400	chr11_67201200_67202400	0.163499642553468	0.0111872413311086	0.0518836570480755	no
ENSG00000175463	chr11_66226400_66227400	chr11_67212800_67215200	0.108868476547063	0.09241708857599	0.28168966868369	no
ENSG00000175463	chr11_66226400_66227400	chr11_67226600_67228200	0.0795878652363938	0.219265932951087	0.558431247618765	no
ENSG00000175463	chr11_66226400_66227400	chr11_67253000_67256000	0.0448631323342188	0.489102845612244	0.966095228757654	no
ENSG00000175463	chr11_66226400_66227400	chr11_67354800_67357200	-0.0367359179185323	0.571169228148494	0.966095228757654	no
ENSG00000175463	chr11_66226400_66227400	chr11_67380800_67381600	-0.0427960492510913	0.509360019493706	0.966095228757654	no
ENSG00000175463	chr11_66226400_66227400	chr11_67382000_67382600	-0.0146789237925026	0.821022654939898	0.966095228757654	no
ENSG00000175463	chr11_66226400_66227400	chr11_67413600_67414200	-0.0146789237925026	0.821022654939898	0.966095228757654	no
ENSG00000175463	chr11_66226400_66227400	chr11_67415800_67418000	-0.0180158248443725	0.781269257476352	0.966095228757654	no
ENSG00000175463	chr11_66226400_66227400	chr11_67423400_67426400	-0.0180158248443725	0.781269257476352	0.966095228757654	no
ENSG00000175463	chr11_66226400_66227400	chr11_67844800_67845600	-0.0297350516725026	0.646701146214284	0.966095228757654	no
ENSG00000175463	chr11_66226400_66227400	chr11_68034000_68035800	0.118940206690011	0.0658374297724179	0.214998750467037	no
ENSG00000175463	chr11_66226400_66227400	chr11_68041200_68042400	-0.0333890281647089	0.60676015708017	0.966095228757654	no
ENSG00000175463	chr11_66226400_66227400	chr11_68049200_68049800	0.108868476547063	0.09241708857599	0.28168966868369	no
ENSG00000175463	chr11_66226400_66227400	chr11_68050200_68050600	-0.0103578292181846	0.873173074319913	0.966095228757654	no
ENSG00000175463	chr11_66226400_66227400	chr11_68060800_68061400	-0.0103578292181846	0.873173074319913	0.966095228757654	no
ENSG00000175463	chr11_66226400_66227400	chr11_68137200_68139000	-0.0427960492510913	0.509360019493706	0.966095228757654	no
ENSG00000175463	chr11_66226400_66227400	chr11_68147600_68148400	-0.0208469099612542	0.747977190383823	0.966095228757654	no
ENSG00000175467	chr11_66226400_66227400	chr11_66374800_66378000	-0.0159184619488437	0.5185557248954	0.966095228757654	no
ENSG00000175467	chr11_66226400_66227400	chr11_66378600_66379600	-0.0144630317806918	0.557511447340552	0.966095228757654	no
ENSG00000175467	chr11_66226400_66227400	chr11_66390800_66392000	-0.00596139674312943	0.808972869919074	0.966095228757654	no
ENSG00000175467	chr11_66226400_66227400	chr11_66399400_66400000	-0.00376687879968331	0.878590181681632	0.966095228757654	no
ENSG00000175467	chr11_66226400_66227400	chr11_66568000_66570400	-0.00800781269293083	0.745376708473156	0.966095228757654	no
ENSG00000175482	chr11_66226400_66227400	chr11_66374800_66378000	-0.0187869055513212	0.684245995079733	0.966095228757654	no
ENSG00000175482	chr11_66226400_66227400	chr11_66378600_66379600	-0.012722781641991	0.783013504633712	0.966095228757654	no
ENSG00000175482	chr11_66226400_66227400	chr11_66390800_66392000	-0.00477796665866229	0.917630398948861	0.966095228757654	no
ENSG00000175482	chr11_66226400_66227400	chr11_66568000_66570400	-0.00676426510770819	0.883595133603151	0.966095228757654	no
ENSG00000175482	chr11_66226400_66227400	chr11_66795200_66796000	0.28818557594712	1.84823680951779e-10	1.261932268863e-08	yes
ENSG00000175482	chr11_66226400_66227400	chr11_66813400_66814400	0.114727332382193	0.0127208733833702	0.0575373433611873	no
ENSG00000175482	chr11_66226400_66227400	chr11_66845800_66847200	-0.00477796665866229	0.917630398948861	0.966095228757654	no
ENSG00000175482	chr11_66226400_66227400	chr11_66866400_66869200	-0.024001805003607	0.60334885707422	0.966095228757654	no
ENSG00000175482	chr11_66226400_66227400	chr11_66880400_66881200	0.146711386235805	0.00140880252489354	0.00965560332417223	yes
ENSG00000175482	chr11_66226400_66227400	chr11_66885400_66885800	-0.0117663345534873	0.798962877638525	0.966095228757654	no
ENSG00000175482	chr11_66226400_66227400	chr11_67033600_67034200	0.0991948613109758	0.031368191087692	0.118930855849138	no
ENSG00000175482	chr11_66226400_66227400	chr11_67041000_67044600	0.0991948613109758	0.031368191087692	0.118930855849138	no
ENSG00000175482	chr11_66226400_66227400	chr11_67045800_67046200	-0.00829334523683558	0.857536133993889	0.966095228757654	no
ENSG00000175482	chr11_66226400_66227400	chr11_67054200_67055200	-0.012722781641991	0.783013504633712	0.966095228757654	no
ENSG00000175482	chr11_66226400_66227400	chr11_67112000_67113400	-0.0152560316537453	0.741223161409337	0.966095228757654	no
ENSG00000175482	chr11_66226400_66227400	chr11_67121800_67122800	-0.0117663345534873	0.798962877638525	0.966095228757654	no
ENSG00000175482	chr11_66226400_66227400	chr11_67123600_67124400	-0.00958657775723699	0.835615512480373	0.966095228757654	no
ENSG00000175482	chr11_66226400_66227400	chr11_67148200_67149400	-0.0107296137339056	0.816345594015719	0.966095228757654	no
ENSG00000175482	chr11_66226400_66227400	chr11_67165000_67167600	-0.00477796665866229	0.917630398948861	0.966095228757654	no
ENSG00000175482	chr11_66226400_66227400	chr11_67175000_67177000	0.0874101089607385	0.0580116612747535	0.194398884198221	no
ENSG00000175482	chr11_66226400_66227400	chr11_67201200_67202400	0.172965117936263	0.000161765192324661	0.00162528871267791	yes
ENSG00000175482	chr11_66226400_66227400	chr11_67212800_67215200	0.10900430692437	0.017960135310254	0.0759725966745151	no
ENSG00000175482	chr11_66226400_66227400	chr11_67226600_67228200	0.217176628173273	1.9584925100001e-06	3.98608750985313e-05	yes
ENSG00000175482	chr11_66226400_66227400	chr11_67253000_67256000	0.139601339900167	0.00239314750542744	0.0148746420513647	yes
ENSG00000175482	chr11_66226400_66227400	chr11_67353200_67354400	-0.00958657775723699	0.835615512480373	0.966095228757654	no
ENSG00000175482	chr11_66226400_66227400	chr11_67354800_67357200	0.0635752314222586	0.168366616368565	0.453384760971312	no
ENSG00000175482	chr11_66226400_66227400	chr11_67380800_67381600	-0.0260416918961826	0.572914363541043	0.966095228757654	no
ENSG00000175482	chr11_66226400_66227400	chr11_67382000_67382600	-0.0144574703652401	0.754321400033918	0.966095228757654	no
ENSG00000175482	chr11_66226400_66227400	chr11_67413600_67414200	-0.0107296137339056	0.816345594015719	0.966095228757654	no
ENSG00000175482	chr11_66226400_66227400	chr11_67415800_67418000	-0.00676426510770819	0.883595133603151	0.966095228757654	no
ENSG00000175482	chr11_66226400_66227400	chr11_67423400_67426400	-0.00676426510770819	0.883595133603151	0.966095228757654	no
ENSG00000175482	chr11_66226400_66227400	chr11_67844800_67845600	-0.0181300065762985	0.694722912118953	0.966095228757654	no
ENSG00000175482	chr11_66226400_66227400	chr11_68034000_68035800	0.0726556031559467	0.11532510871258	0.335902045123877	no
ENSG00000175482	chr11_66226400_66227400	chr11_68041200_68042400	-0.0218131693311806	0.636784513430606	0.966095228757654	no
ENSG00000175482	chr11_66226400_66227400	chr11_68049200_68049800	-0.0187869055513212	0.684245995079733	0.966095228757654	no
ENSG00000175482	chr11_66226400_66227400	chr11_68050200_68050600	-0.00958657775723699	0.835615512480373	0.966095228757654	no
ENSG00000175482	chr11_66226400_66227400	chr11_68060800_68061400	-0.00676426510770819	0.883595133603151	0.966095228757654	no
ENSG00000175550	chr11_66226400_66227400	chr11_66374800_66378000	-0.0149324504788245	0.608958751516652	0.966095228757654	no
ENSG00000175550	chr11_66226400_66227400	chr11_66378600_66379600	-0.0155816757048394	0.593476917117487	0.966095228757654	no
ENSG00000175550	chr11_66226400_66227400	chr11_66399400_66400000	-0.00308434454048138	0.915853106596252	0.966095228757654	no
ENSG00000175550	chr11_66226400_66227400	chr11_66568000_66570400	-0.00757119641738339	0.795353201408469	0.966095228757654	no
ENSG00000175592	chr11_66226400_66227400	chr11_66374800_66378000	-0.0183772615473324	0.738288436100958	0.966095228757654	no
ENSG00000175592	chr11_66226400_66227400	chr11_66378600_66379600	-0.0149359824813574	0.785970839000573	0.966095228757654	no
ENSG00000175592	chr11_66226400_66227400	chr11_66390800_66392000	-0.00605149954313979	0.912397266043376	0.966095228757654	no
ENSG00000175592	chr11_66226400_66227400	chr11_66410800_66413000	-0.00605149954313979	0.912397266043376	0.966095228757654	no
ENSG00000175602	chr11_66226400_66227400	chr11_66374800_66378000	-0.0124746864760853	0.842249203094678	0.966095228757654	no
ENSG00000175602	chr11_66226400_66227400	chr11_66378600_66379600	-0.0124746864760853	0.842249203094678	0.966095228757654	no
ENSG00000175602	chr11_66226400_66227400	chr11_66410800_66413000	-0.0055350930346256	0.929636322221824	0.966095228757654	no
ENSG00000175602	chr11_66226400_66227400	chr11_66568000_66570400	-0.0055350930346256	0.929636322221824	0.966095228757654	no
ENSG00000175634	chr11_66226400_66227400	chr11_66374800_66378000	-0.0148043938065346	0.780432800237052	0.966095228757654	no
ENSG00000175634	chr11_66226400_66227400	chr11_66378600_66379600	-0.00690970995546528	0.896488248204721	0.966095228757654	no
ENSG00000175634	chr11_66226400_66227400	chr11_66568000_66570400	-0.00847457627118644	0.873224767103592	0.966095228757654	no
ENSG00000175634	chr11_66226400_66227400	chr11_66795200_66796000	-0.0109716682346888	0.83633572511639	0.966095228757654	no
ENSG00000175634	chr11_66226400_66227400	chr11_66813400_66814400	-0.0130188910980824	0.806353907513421	0.966095228757654	no
ENSG00000175634	chr11_66226400_66227400	chr11_66845800_66847200	-0.00690970995546528	0.896488248204721	0.966095228757654	no
ENSG00000175634	chr11_66226400_66227400	chr11_66866400_66869200	-0.0224263731338763	0.672805399163196	0.966095228757654	no
ENSG00000175634	chr11_66226400_66227400	chr11_66880400_66881200	-0.0156276709728031	0.768560328306062	0.966095228757654	no
ENSG00000175634	chr11_66226400_66227400	chr11_66885400_66885800	-0.0109716682346888	0.83633572511639	0.966095228757654	no
ENSG00000175634	chr11_66226400_66227400	chr11_66963600_66964000	-0.00487903571679944	0.926806167166714	0.966095228757654	no
ENSG00000175634	chr11_66226400_66227400	chr11_67033600_67034200	-0.0148043938065346	0.780432800237052	0.966095228757654	no
ENSG00000175634	chr11_66226400_66227400	chr11_67041000_67044600	-0.0130188910980824	0.806353907513421	0.966095228757654	no
ENSG00000175634	chr11_66226400_66227400	chr11_67045800_67046200	-0.00487903571679944	0.926806167166714	0.966095228757654	no
ENSG00000175634	chr11_66226400_66227400	chr11_67054200_67055200	0.281734147265537	6.14220888683458e-08	2.04755450054735e-06	yes
ENSG00000175634	chr11_66226400_66227400	chr11_67112000_67113400	-0.012035969077902	0.820716440373635	0.966095228757654	no
ENSG00000175634	chr11_66226400_66227400	chr11_67121800_67122800	-0.0156276709728031	0.768560328306062	0.966095228757654	no
ENSG00000175634	chr11_66226400_66227400	chr11_67123600_67124400	-0.00487903571679944	0.926806167166714	0.966095228757654	no
ENSG00000175634	chr11_66226400_66227400	chr11_67148200_67149400	-0.00690970995546528	0.896488248204721	0.966095228757654	no
ENSG00000175634	chr11_66226400_66227400	chr11_67160800_67162000	-0.00487903571679944	0.926806167166714	0.966095228757654	no
ENSG00000175634	chr11_66226400_66227400	chr11_67165000_67167600	-0.00979944860054043	0.853613217901214	0.966095228757654	no
ENSG00000175634	chr11_66226400_66227400	chr11_67175000_67177000	-0.0130188910980824	0.806353907513421	0.966095228757654	no
ENSG00000175634	chr11_66226400_66227400	chr11_67201200_67202400	0.250154035750906	1.69922247470357e-06	3.53129490283496e-05	yes
ENSG00000175634	chr11_66226400_66227400	chr11_67212800_67215200	0.139488118908026	0.00830965887166191	0.0408159784585331	yes
ENSG00000175634	chr11_66226400_66227400	chr11_67226600_67228200	0.170341613603553	0.00123415576608728	0.00866621205106195	yes
ENSG00000175634	chr11_66226400_66227400	chr11_67253000_67256000	0.0897238646747887	0.0905025474567565	0.27705880300325	no
ENSG00000175634	chr11_66226400_66227400	chr11_67353200_67354400	-0.012035969077902	0.820716440373635	0.966095228757654	no
ENSG00000175634	chr11_66226400_66227400	chr11_67354800_67357200	-0.0224263731338763	0.672805399163196	0.966095228757654	no
ENSG00000175634	chr11_66226400_66227400	chr11_67380800_67381600	-0.0252615479247254	0.634284637197459	0.966095228757654	no
ENSG00000175634	chr11_66226400_66227400	chr11_67382000_67382600	-0.012035969077902	0.820716440373635	0.966095228757654	no
ENSG00000175634	chr11_66226400_66227400	chr11_67413600_67414200	-0.00979944860054043	0.853613217901214	0.966095228757654	no
ENSG00000175634	chr11_66226400_66227400	chr11_67415800_67418000	-0.00487903571679944	0.926806167166714	0.966095228757654	no
ENSG00000175634	chr11_66226400_66227400	chr11_67423400_67426400	-0.00487903571679944	0.926806167166714	0.966095228757654	no
ENSG00000175634	chr11_66226400_66227400	chr11_67844800_67845600	-0.0139377052628046	0.792986578482719	0.966095228757654	no
ENSG00000175634	chr11_66226400_66227400	chr11_68034000_68035800	0.180942590968756	0.000592079411712136	0.00474327551980771	yes
ENSG00000175634	chr11_66226400_66227400	chr11_68041200_68042400	-0.0139377052628046	0.792986578482719	0.966095228757654	no
ENSG00000175634	chr11_66226400_66227400	chr11_68049200_68049800	-0.0185984158544034	0.726185146587701	0.966095228757654	no
ENSG00000175634	chr11_66226400_66227400	chr11_68050200_68050600	-0.00690970995546528	0.896488248204721	0.966095228757654	no
ENSG00000175634	chr11_66226400_66227400	chr11_68137200_68139000	-0.0192793138290423	0.716583869958691	0.966095228757654	no
ENSG00000175634	chr11_66226400_66227400	chr11_68147600_68148400	-0.00690970995546528	0.896488248204721	0.966095228757654	no
ENSG00000175634	chr11_66226400_66227400	chr11_68149000_68149800	-0.00690970995546528	0.896488248204721	0.966095228757654	no
ENSG00000175634	chr11_66226400_66227400	chr11_68180200_68182400	-0.0171688051506835	0.746482305385304	0.966095228757654	no
ENSG00000179038	chr11_66226400_66227400	chr11_66378600_66379600	-0.0099009900990099	0.921324769549325	0.966095228757654	no
ENSG00000179038	chr11_66226400_66227400	chr11_66795200_66796000	-0.0140719508946058	0.888363621758301	0.966095228757654	no
ENSG00000179038	chr11_66226400_66227400	chr11_66813400_66814400	-0.0173213741660499	0.862813174031108	0.966095228757654	no
ENSG00000179038	chr11_66226400_66227400	chr11_66866400_66869200	-0.0201027869922941	0.841053416191012	0.966095228757654	no
ENSG00000179038	chr11_66226400_66227400	chr11_66880400_66881200	-0.0099009900990099	0.921324769549325	0.966095228757654	no
ENSG00000179038	chr11_66226400_66227400	chr11_67033600_67034200	-0.0140719508946058	0.888363621758301	0.966095228757654	no
ENSG00000179038	chr11_66226400_66227400	chr11_67041000_67044600	-0.0099009900990099	0.921324769549325	0.966095228757654	no
ENSG00000179038	chr11_66226400_66227400	chr11_67112000_67113400	-0.0140719508946058	0.888363621758301	0.966095228757654	no
ENSG00000179038	chr11_66226400_66227400	chr11_67121800_67122800	-0.0099009900990099	0.921324769549325	0.966095228757654	no
ENSG00000179038	chr11_66226400_66227400	chr11_67123600_67124400	-0.0099009900990099	0.921324769549325	0.966095228757654	no
ENSG00000179038	chr11_66226400_66227400	chr11_67148200_67149400	-0.0173213741660499	0.862813174031108	0.966095228757654	no
ENSG00000179038	chr11_66226400_66227400	chr11_67175000_67177000	-0.0173213741660499	0.862813174031108	0.966095228757654	no
ENSG00000179038	chr11_66226400_66227400	chr11_67201200_67202400	0.571605347479646	3.50556268509973e-10	2.22500330364148e-08	yes
ENSG00000179038	chr11_66226400_66227400	chr11_67212800_67215200	0.438268419944664	4.08478802561414e-06	7.4364107585407e-05	yes
ENSG00000179038	chr11_66226400_66227400	chr11_67226600_67228200	-0.0099009900990099	0.921324769549325	0.966095228757654	no
ENSG00000179038	chr11_66226400_66227400	chr11_67253000_67256000	-0.0290282182580138	0.772108133388214	0.966095228757654	no
ENSG00000179038	chr11_66226400_66227400	chr11_67354800_67357200	-0.0225911556672507	0.821686565372387	0.966095228757654	no
ENSG00000179038	chr11_66226400_66227400	chr11_67380800_67381600	-0.0270101210451641	0.787563398975166	0.966095228757654	no
ENSG00000179038	chr11_66226400_66227400	chr11_67382000_67382600	-0.0099009900990099	0.921324769549325	0.966095228757654	no
ENSG00000179038	chr11_66226400_66227400	chr11_67413600_67414200	-0.0140719508946058	0.888363621758301	0.966095228757654	no
ENSG00000179038	chr11_66226400_66227400	chr11_67415800_67418000	-0.0099009900990099	0.921324769549325	0.966095228757654	no
ENSG00000179038	chr11_66226400_66227400	chr11_67423400_67426400	-0.0099009900990099	0.921324769549325	0.966095228757654	no
ENSG00000179038	chr11_66226400_66227400	chr11_67844800_67845600	-0.0173213741660499	0.862813174031108	0.966095228757654	no
ENSG00000197136	chr11_66226400_66227400	chr11_66374800_66378000	-0.0199419678462693	0.601019570653254	0.966095228757654	no
ENSG00000197136	chr11_66226400_66227400	chr11_66378600_66379600	-0.0191454882374748	0.615635853374312	0.966095228757654	no
ENSG00000213402	chr11_66226400_66227400	chr11_66374800_66378000	0.033488128168349	0.326918650500514	0.76081385062946	no
ENSG00000213402	chr11_66226400_66227400	chr11_66378600_66379600	-0.0169128708606921	0.620594554417271	0.966095228757654	no
ENSG00000213402	chr11_66226400_66227400	chr11_66390800_66392000	-0.00485092735624661	0.887105131477567	0.966095228757654	no
ENSG00000213402	chr11_66226400_66227400	chr11_66568000_66570400	-0.0097188606058467	0.776073880843834	0.966095228757654	no
ENSG00000213402	chr11_66226400_66227400	chr11_66795200_66796000	0.108679333624728	0.00142240720314865	0.00973211333698363	yes
ENSG00000213402	chr11_66226400_66227400	chr11_66813400_66814400	0.0959223786759296	0.00489662099585414	0.026624965217291	yes
ENSG00000213402	chr11_66226400_66227400	chr11_66845800_66847200	-0.00485092735624661	0.887105131477567	0.966095228757654	no
ENSG00000213402	chr11_66226400_66227400	chr11_66866400_66869200	0.0150865092729299	0.658816850371657	0.966095228757654	no
ENSG00000213402	chr11_66226400_66227400	chr11_66880400_66881200	0.0354623767774879	0.299191239029259	0.711201274773022	no
ENSG00000213402	chr11_66226400_66227400	chr11_66885400_66885800	0.0732399463194	0.0318470524149392	0.120384269258232	no
ENSG00000213402	chr11_66226400_66227400	chr11_66932800_66934200	-0.00686424856836707	0.840783313947857	0.966095228757654	no
ENSG00000213402	chr11_66226400_66227400	chr11_67033600_67034200	0.0507283693253551	0.137391782252719	0.386036576783538	no
ENSG00000213402	chr11_66226400_66227400	chr11_67041000_67044600	0.033488128168349	0.326918650500514	0.76081385062946	no
ENSG00000213402	chr11_66226400_66227400	chr11_67045800_67046200	-0.00686424856836707	0.840783313947857	0.966095228757654	no
ENSG00000213402	chr11_66226400_66227400	chr11_67054200_67055200	0.0674673227947014	0.0480695624229852	0.167307694126793	no
ENSG00000213402	chr11_66226400_66227400	chr11_67112000_67113400	-0.0161832905498852	0.635748384869732	0.966095228757654	no
ENSG00000213402	chr11_66226400_66227400	chr11_67121800_67122800	-0.0108723764643363	0.750332752986809	0.966095228757654	no
ENSG00000213402	chr11_66226400_66227400	chr11_67123600_67124400	-0.0108723764643363	0.750332752986809	0.966095228757654	no
ENSG00000213402	chr11_66226400_66227400	chr11_67148200_67149400	-0.00841186240025237	0.805538159398641	0.966095228757654	no
ENSG00000213402	chr11_66226400_66227400	chr11_67160800_67162000	-0.00686424856836707	0.840783313947857	0.966095228757654	no
ENSG00000213402	chr11_66226400_66227400	chr11_67175000_67177000	0.128064921308417	0.000167580037713413	0.00167318596320461	yes
ENSG00000213402	chr11_66226400_66227400	chr11_67201200_67202400	0.14042246899016	3.62625349785728e-05	0.000468096769204801	yes
ENSG00000213402	chr11_66226400_66227400	chr11_67212800_67215200	0.0251221146584447	0.462132173689078	0.966095228757654	no
ENSG00000213402	chr11_66226400_66227400	chr11_67226600_67228200	0.0568928791041381	0.0956381119098551	0.289482754333619	no
ENSG00000213402	chr11_66226400_66227400	chr11_67253000_67256000	0.109120036384191	0.00135966798024088	0.00938054709356713	yes
ENSG00000213402	chr11_66226400_66227400	chr11_67353200_67354400	-0.015421072175922	0.651744302073364	0.966095228757654	no
ENSG00000213402	chr11_66226400_66227400	chr11_67354800_67357200	0.0119940340887708	0.725565607359833	0.966095228757654	no
ENSG00000213402	chr11_66226400_66227400	chr11_67380800_67381600	-0.0112411579622531	0.742159927988101	0.966095228757654	no
ENSG00000213402	chr11_66226400_66227400	chr11_67382000_67382600	-0.0201900237529691	0.554559316846667	0.966095228757654	no
ENSG00000213402	chr11_66226400_66227400	chr11_67413600_67414200	-0.0161832905498852	0.635748384869732	0.966095228757654	no
ENSG00000213402	chr11_66226400_66227400	chr11_67415800_67418000	-0.0146211053648574	0.66870609606302	0.966095228757654	no
ENSG00000213402	chr11_66226400_66227400	chr11_67423400_67426400	-0.0146211053648574	0.66870609606302	0.966095228757654	no
ENSG00000213402	chr11_66226400_66227400	chr11_67844800_67845600	0.0422458269934828	0.216116931635996	0.552123801430676	no
ENSG00000213402	chr11_66226400_66227400	chr11_68034000_68035800	0.0150865092729299	0.658816850371657	0.966095228757654	no
ENSG00000213402	chr11_66226400_66227400	chr11_68041200_68042400	0.0568928791041381	0.0956381119098551	0.289482754333619	no
ENSG00000213402	chr11_66226400_66227400	chr11_68049200_68049800	0.0150865092729299	0.658816850371657	0.966095228757654	no
ENSG00000213402	chr11_66226400_66227400	chr11_68050200_68050600	0.0990025809811333	0.00367781126176632	0.0210994426982906	yes
ENSG00000213402	chr11_66226400_66227400	chr11_68060800_68061400	-0.00686424856836707	0.840783313947857	0.966095228757654	no
ENSG00000213402	chr11_66226400_66227400	chr11_68137200_68139000	0.0731687144522438	0.0320143037724415	0.120886906561489	no
ENSG00000213402	chr11_66226400_66227400	chr11_68147600_68148400	0.0732399463194	0.0318470524149392	0.120384269258232	no
ENSG00000213402	chr11_66226400_66227400	chr11_68149000_68149800	-0.00485092735624661	0.887105131477567	0.966095228757654	no
ENSG00000213402	chr11_66226400_66227400	chr11_68180200_68182400	0.0997621625694491	0.00342307887859104	0.0199052900985609	yes
ENSG00000213445	chr11_66226400_66227400	chr11_66374800_66378000	-0.0111780171971171	0.725248859973936	0.966095228757654	no
ENSG00000213445	chr11_66226400_66227400	chr11_66378600_66379600	-0.0129337118116129	0.684258924350727	0.966095228757654	no
ENSG00000213445	chr11_66226400_66227400	chr11_66399400_66400000	-0.00454027698527683	0.886488448553482	0.966095228757654	no
ENSG00000239306	chr11_66226400_66227400	chr11_66374800_66378000	-0.016758540319142	0.646135945514856	0.966095228757654	no
ENSG00000239306	chr11_66226400_66227400	chr11_66378600_66379600	-0.0148247978436658	0.684631300246027	0.966095228757654	no
ENSG00000239306	chr11_66226400_66227400	chr11_66390800_66392000	-0.00444002555395443	0.9031871067837	0.966095228757654	no
ENSG00000239306	chr11_66226400_66227400	chr11_66568000_66570400	-0.00770059681938115	0.832916170364037	0.966095228757654	no
ENSG00000239306	chr11_66226400_66227400	chr11_66795200_66796000	0.147126925399221	5.06398880649121e-05	0.000619223311095465	yes
ENSG00000239306	chr11_66226400_66227400	chr11_66813400_66814400	-0.0154944408699743	0.67120143161857	0.966095228757654	no
ENSG00000239306	chr11_66226400_66227400	chr11_66845800_66847200	-0.00770059681938115	0.832916170364037	0.966095228757654	no
ENSG00000239306	chr11_66226400_66227400	chr11_66866400_66869200	0.0730610283879485	0.0450481296692319	0.15887392486279	no
ENSG00000239306	chr11_66226400_66227400	chr11_66880400_66881200	0.10393310825127	0.00430355232191389	0.0239707364595478	yes
ENSG00000239306	chr11_66226400_66227400	chr11_66885400_66885800	-0.00995470955229198	0.785069539748231	0.966095228757654	no
ENSG00000239306	chr11_66226400_66227400	chr11_67033600_67034200	0.0409205232969977	0.262075915474555	0.64210473013177	no
ENSG00000239306	chr11_66226400_66227400	chr11_67041000_67044600	0.0618593312221413	0.089833420140603	0.275409480011928	no
ENSG00000239306	chr11_66226400_66227400	chr11_67045800_67046200	-0.00770059681938115	0.832916170364037	0.966095228757654	no
ENSG00000239306	chr11_66226400_66227400	chr11_67054200_67055200	0.0953455043133443	0.00884517098017288	0.0429279973493652	yes
ENSG00000239306	chr11_66226400_66227400	chr11_67112000_67113400	-0.020622841159312	0.572054619181878	0.966095228757654	no
ENSG00000239306	chr11_66226400_66227400	chr11_67121800_67122800	-0.0148247978436658	0.684631300246027	0.966095228757654	no
ENSG00000239306	chr11_66226400_66227400	chr11_67123600_67124400	-0.00889781714989289	0.807414515002845	0.966095228757654	no
ENSG00000239306	chr11_66226400_66227400	chr11_67148200_67149400	-0.00995470955229198	0.785069539748231	0.966095228757654	no
ENSG00000239306	chr11_66226400_66227400	chr11_67160800_67162000	-0.00770059681938115	0.832916170364037	0.966095228757654	no
ENSG00000239306	chr11_66226400_66227400	chr11_67165000_67167600	-0.00770059681938115	0.832916170364037	0.966095228757654	no
ENSG00000239306	chr11_66226400_66227400	chr11_67175000_67177000	0.0466022644379259	0.201469843892787	0.522467469124003	no
ENSG00000239306	chr11_66226400_66227400	chr11_67201200_67202400	-0.0141253748952337	0.698765389489	0.966095228757654	no
ENSG00000239306	chr11_66226400_66227400	chr11_67212800_67215200	-0.0201120991078241	0.581611819700135	0.966095228757654	no
ENSG00000239306	chr11_66226400_66227400	chr11_67226600_67228200	0.0906742854161602	0.0128040018953868	0.0578422517567646	no
ENSG00000239306	chr11_66226400_66227400	chr11_67253000_67256000	0.205137677770278	1.3444626159622e-08	5.49472324134812e-07	yes
ENSG00000239306	chr11_66226400_66227400	chr11_67353200_67354400	-0.0117943495869492	0.746603993226806	0.966095228757654	no
ENSG00000239306	chr11_66226400_66227400	chr11_67354800_67357200	0.0214914296032354	0.555974466795846	0.966095228757654	no
ENSG00000239306	chr11_66226400_66227400	chr11_67380800_67381600	0.011984918304949	0.742653300998883	0.966095228757654	no
ENSG00000239306	chr11_66226400_66227400	chr11_67382000_67382600	-0.0179399255884825	0.6230668793202	0.966095228757654	no
ENSG00000254986	chr11_66226400_66227400	chr11_66374800_66378000	-0.0145937652573581	0.585347796303814	0.966095228757654	no
ENSG00000254986	chr11_66226400_66227400	chr11_66378600_66379600	-0.0151356478366781	0.571495316776175	0.966095228757654	no
ENSG00000254986	chr11_66226400_66227400	chr11_66390800_66392000	-0.00278235080279468	0.917158837091766	0.966095228757654	no
ENSG00000254986	chr11_66226400_66227400	chr11_66399400_66400000	-0.00278235080279468	0.917158837091766	0.966095228757654	no
ENSG00000254986	chr11_66226400_66227400	chr11_66410800_66413000	-0.00278235080279468	0.917158837091766	0.966095228757654	no
ENSG00000254986	chr11_66226400_66227400	chr11_66568000_66570400	0.110071087184431	3.66966326933859e-05	0.000472754637187957	yes
ENSG00000254986	chr11_66226400_66227400	chr11_66795200_66796000	-0.0122067683794193	0.648142279764643	0.966095228757654	no
ENSG00000254986	chr11_66226400_66227400	chr11_66813400_66814400	0.0261058238200898	0.329022671392981	0.764491361780264	no
ENSG00000254986	chr11_66226400_66227400	chr11_66845800_66847200	-0.00682755144411313	0.798538996140032	0.966095228757654	no
ENSG00000254986	chr11_66226400_66227400	chr11_66866400_66869200	0.00679880259691342	0.79936916151334	0.966095228757654	no
ENSG00000254986	chr11_66226400_66227400	chr11_66880400_66881200	-0.0154000129702386	0.564794197409754	0.966095228757654	no
ENSG00000254986	chr11_66226400_66227400	chr11_66885400_66885800	-0.0078894389285768	0.768042244691715	0.966095228757654	no
ENSG00000254986	chr11_66226400_66227400	chr11_66932800_66934200	-0.00393624529883126	0.883013760667709	0.966095228757654	no
ENSG00000254986	chr11_66226400_66227400	chr11_66963600_66964000	-0.00278235080279468	0.917158837091766	0.966095228757654	no
ENSG00000254986	chr11_66226400_66227400	chr11_66979400_66980800	-0.00278235080279468	0.917158837091766	0.966095228757654	no
ENSG00000254986	chr11_66226400_66227400	chr11_67033600_67034200	0.0210186597793697	0.431966753527319	0.928217954136919	no
ENSG00000254986	chr11_66226400_66227400	chr11_67041000_67044600	0.03970525460865	0.137572136777179	0.386432918975785	no
ENSG00000254986	chr11_66226400_66227400	chr11_67045800_67046200	-0.00837102102170845	0.754325762421172	0.966095228757654	no
ENSG00000254986	chr11_66226400_66227400	chr11_67054200_67055200	-0.010459312659567	0.695787793094281	0.966095228757654	no
ENSG00000254986	chr11_66226400_66227400	chr11_67112000_67113400	-0.0137441265953019	0.607375712049292	0.966095228757654	no
ENSG00000254986	chr11_66226400_66227400	chr11_67121800_67122800	-0.0148669781386277	0.578344012204568	0.966095228757654	no
ENSG00000254986	chr11_66226400_66227400	chr11_67123600_67124400	-0.0073772449644201	0.782710573783737	0.966095228757654	no
ENSG00000254986	chr11_66226400_66227400	chr11_67148200_67149400	-0.00882700439248472	0.74140927151055	0.966095228757654	no
ENSG00000254986	chr11_66226400_66227400	chr11_67160800_67162000	-0.00482262137965861	0.856928172578429	0.966095228757654	no
ENSG00000254986	chr11_66226400_66227400	chr11_67165000_67167600	-0.00278235080279468	0.917158837091766	0.966095228757654	no
ENSG00000254986	chr11_66226400_66227400	chr11_67175000_67177000	0.0277739205566556	0.299048022810963	0.7109424591476	no
ENSG00000254986	chr11_66226400_66227400	chr11_67201200_67202400	0.0442351436047885	0.0980342935278911	0.295231587492635	no
ENSG00000254986	chr11_66226400_66227400	chr11_67212800_67215200	0.0253120444253274	0.34394682707027	0.790437170905444	no
ENSG00000254986	chr11_66226400_66227400	chr11_67226600_67228200	-0.0171464286628992	0.521500151252617	0.966095228757654	no
ENSG00000255468	chr11_66226400_66227400	chr11_66374800_66378000	-0.0225819376088572	0.813173615134317	0.966095228757654	no
ENSG00000255468	chr11_66226400_66227400	chr11_66378600_66379600	-0.015746567130481	0.869111872747326	0.966095228757654	no
ENSG00000255468	chr11_66226400_66227400	chr11_66813400_66814400	-0.0205178392964012	0.829980154795893	0.966095228757654	no
ENSG00000255468	chr11_66226400_66227400	chr11_66866400_66869200	-0.0263249063246328	0.78291756722081	0.966095228757654	no
ENSG00000255468	chr11_66226400_66227400	chr11_66880400_66881200	-0.00900900900900901	0.92489094609187	0.966095228757654	no
ENSG00000255468	chr11_66226400_66227400	chr11_66885400_66885800	-0.00900900900900901	0.92489094609187	0.966095228757654	no
ENSG00000255468	chr11_66226400_66227400	chr11_66932800_66934200	-0.00900900900900901	0.92489094609187	0.966095228757654	no
ENSG00000255468	chr11_66226400_66227400	chr11_67033600_67034200	-0.0127984438038444	0.89345636197808	0.966095228757654	no
ENSG00000255468	chr11_66226400_66227400	chr11_67041000_67044600	-0.0182665541450397	0.848398451319643	0.966095228757654	no
ENSG00000255468	chr11_66226400_66227400	chr11_67054200_67055200	-0.00900900900900901	0.92489094609187	0.966095228757654	no
ENSG00000051009	chr11_6628200_6628600	chr11_6629000_6629600	-0.0120295991546837	0.791165464074923	0.966095228757654	no
ENSG00000051009	chr11_6628200_6628600	chr11_6631800_6632600	-0.0170299518229332	0.707749937236232	0.966095228757654	no
ENSG00000051009	chr11_6628200_6628600	chr11_6668000_6668400	0.0620265142033949	0.171749313648857	0.460601911535651	no
ENSG00000051009	chr11_6628200_6628600	chr11_6768200_6768600	0.067687769020959	0.135801052334982	0.382484871886376	no
ENSG00000110171	chr11_6628200_6628600	chr11_6668000_6668400	0.0580916668670882	0.436004510130033	0.933946062428205	no
ENSG00000110171	chr11_6628200_6628600	chr11_6768200_6768600	-0.0328346506013646	0.659915127360315	0.966095228757654	no
ENSG00000132254	chr11_6628200_6628600	chr11_6629000_6629600	0.125844991714253	0.00957257773092303	0.0457520666536107	yes
ENSG00000132254	chr11_6628200_6628600	chr11_6631800_6632600	-0.0124576233231066	0.798362248964222	0.966095228757654	no
ENSG00000132254	chr11_6628200_6628600	chr11_6668000_6668400	0.104042291266713	0.032410491592433	0.122078994487504	no
ENSG00000132254	chr11_6628200_6628600	chr11_6768200_6768600	0.0439581523527614	0.367138448766033	0.829320713880869	no
ENSG00000132256	chr11_6628200_6628600	chr11_6629000_6629600	0.0316027571885258	0.0987628194820156	0.296968629376705	no
ENSG00000132256	chr11_6628200_6628600	chr11_6631800_6632600	-0.0102807125468299	0.591316474991951	0.966095228757654	no
ENSG00000132256	chr11_6628200_6628600	chr11_6668000_6668400	0.0418740447648693	0.0286804294848243	0.110686301303959	no
ENSG00000132256	chr11_6628200_6628600	chr11_6768200_6768600	0.0157352763837605	0.411171874937228	0.898142175703091	no
ENSG00000132274	chr11_6628200_6628600	chr11_6629000_6629600	0.0231092574744242	0.047910038902526	0.16686902968976	no
ENSG00000132274	chr11_6628200_6628600	chr11_6631800_6632600	0.00625169763708969	0.592592726837126	0.966095228757654	no
ENSG00000132274	chr11_6628200_6628600	chr11_6668000_6668400	0.0412955083787402	0.000406303760749593	0.00347976593814529	no
ENSG00000132275	chr11_6628200_6628600	chr11_6631800_6632600	0.083746349572011	0.021371763647576	0.0874017765209802	no
ENSG00000132275	chr11_6628200_6628600	chr11_6668000_6668400	0.0394876863633006	0.278525127403085	0.673044706392871	no
ENSG00000132275	chr11_6628200_6628600	chr11_6768200_6768600	0.0780925102452092	0.031913658314967	0.120586605732665	no
ENSG00000132275	chr11_6628200_6628600	chr11_7517200_7518200	0.0321425784038877	0.37780134204321	0.846539983547702	no
ENSG00000132275	chr11_6628200_6628600	chr11_7544600_7546400	-0.00655396776098745	0.857318496440449	0.966095228757654	no
ENSG00000132275	chr11_6628200_6628600	chr11_7548400_7549400	0.0780925102452092	0.031913658314967	0.120586605732665	no
ENSG00000132275	chr11_6628200_6628600	chr11_7549800_7550400	-0.0178775142421434	0.623815180772878	0.966095228757654	no
ENSG00000132275	chr11_6628200_6628600	chr11_7551000_7554800	-0.0189855179573495	0.60246940802898	0.966095228757654	no
ENSG00000132275	chr11_6628200_6628600	chr11_7555400_7556400	0.0624648860722509	0.0863093893983878	0.266835474477766	no
ENSG00000132275	chr11_6628200_6628600	chr11_7597400_7598000	0.083746349572011	0.021371763647576	0.0874017765209802	no
ENSG00000132275	chr11_6628200_6628600	chr11_7613000_7614400	0.0556304877280517	0.126705401623021	0.361958496779808	no
ENSG00000158042	chr11_6628200_6628600	chr11_6629000_6629600	-0.00928036777712599	0.808567548064564	0.966095228757654	no
ENSG00000158042	chr11_6628200_6628600	chr11_6631800_6632600	-0.0160976548230084	0.674291509272941	0.966095228757654	no
ENSG00000158042	chr11_6628200_6628600	chr11_6668000_6668400	0.0369402162170304	0.334708001807662	0.774440475043353	no
ENSG00000158042	chr11_6628200_6628600	chr11_6768200_6768600	-0.0246621096863931	0.519629849740979	0.966095228757654	no
ENSG00000158042	chr11_6628200_6628600	chr11_7517200_7518200	0.07974522228289	0.0370588532343458	0.135981147754923	no
ENSG00000158042	chr11_6628200_6628600	chr11_7543000_7544200	-0.00928036777712599	0.808567548064564	0.966095228757654	no
ENSG00000158042	chr11_6628200_6628600	chr11_7544600_7546400	0.0387547437929034	0.31149288753347	0.733369638353703	no
ENSG00000158042	chr11_6628200_6628600	chr11_7548400_7549400	-0.0208125672588465	0.586866438064648	0.966095228757654	no
ENSG00000158042	chr11_6628200_6628600	chr11_7549800_7550400	0.114079161899069	0.00280938556848634	0.0169499499770786	yes
ENSG00000158042	chr11_6628200_6628600	chr11_7551000_7554800	-0.0310073284615118	0.418136580948637	0.908401081372253	no
ENSG00000158042	chr11_6628200_6628600	chr11_7555400_7556400	0.0651057165328784	0.0888629235636749	0.273053409031643	no
ENSG00000158042	chr11_6628200_6628600	chr11_7559000_7560800	-0.00928036777712599	0.808567548064564	0.966095228757654	no
ENSG00000158042	chr11_6628200_6628600	chr11_7591800_7593400	0.0651057165328784	0.0888629235636749	0.273053409031643	no
ENSG00000158042	chr11_6628200_6628600	chr11_7597400_7598000	-0.0208125672588465	0.586866438064648	0.966095228757654	no
ENSG00000158042	chr11_6628200_6628600	chr11_7613000_7614400	0.0923453919998124	0.0156967157122318	0.0681783617266904	no
ENSG00000158042	chr11_6628200_6628600	chr11_7633800_7635200	-0.00928036777712599	0.808567548064564	0.966095228757654	no
ENSG00000158042	chr11_6628200_6628600	chr11_7660000_7660800	-0.0131340404599205	0.731684035521284	0.966095228757654	no
ENSG00000158042	chr11_6628200_6628600	chr11_7692200_7694000	0.0548643933296728	0.15175917141681	0.417585979347343	no
ENSG00000166311	chr11_6628200_6628600	chr11_6668000_6668400	-0.0336990536475785	0.691585171595362	0.966095228757654	no
ENSG00000166311	chr11_6628200_6628600	chr11_6768200_6768600	-0.0251936328619351	0.766816270592258	0.966095228757654	no
ENSG00000166333	chr11_6628200_6628600	chr11_6668000_6668400	-0.0452833412851726	0.485038237987584	0.966095228757654	no
ENSG00000166333	chr11_6628200_6628600	chr11_6768200_6768600	0.146263957660572	0.0234340625839057	0.0941302020947815	no
ENSG00000166333	chr11_6628200_6628600	chr11_7517200_7518200	0.0857171418099086	0.185692962339079	0.489894829705335	no
ENSG00000166333	chr11_6628200_6628600	chr11_7543000_7544200	-0.0148396701949627	0.819096244333495	0.966095228757654	no
ENSG00000166333	chr11_6628200_6628600	chr11_7544600_7546400	0.146263957660572	0.0234340625839057	0.0941302020947815	no
ENSG00000166333	chr11_6628200_6628600	chr11_7548400_7549400	-0.0210305058433768	0.745833499584669	0.966095228757654	no
ENSG00000166333	chr11_6628200_6628600	chr11_7549800_7550400	-0.0210305058433768	0.745833499584669	0.966095228757654	no
ENSG00000166333	chr11_6628200_6628600	chr11_7551000_7554800	-0.0452833412851726	0.485038237987584	0.966095228757654	no
ENSG00000166333	chr11_6628200_6628600	chr11_7555400_7556400	0.146263957660572	0.0234340625839057	0.0941302020947815	no
ENSG00000166333	chr11_6628200_6628600	chr11_7591800_7593400	0.189274552590391	0.00324446795224836	0.019054813779802	yes
ENSG00000166333	chr11_6628200_6628600	chr11_7597400_7598000	-0.0148396701949627	0.819096244333495	0.966095228757654	no
ENSG00000166333	chr11_6628200_6628600	chr11_7613000_7614400	0.0639021484263457	0.3242276953434	0.756088794413627	no
ENSG00000166337	chr11_6628200_6628600	chr11_6629000_6629600	0.147155269389654	0.0253109431418087	0.100137773598716	no
ENSG00000166337	chr11_6628200_6628600	chr11_6631800_6632600	0.226824327095483	0.000512529518327934	0.00421212989282881	yes
ENSG00000166337	chr11_6628200_6628600	chr11_6668000_6668400	0.0249301731303987	0.706241277453111	0.966095228757654	no
ENSG00000166337	chr11_6628200_6628600	chr11_6768200_6768600	0.109299748146793	0.0974852894352009	0.293933187398923	no
ENSG00000166337	chr11_6628200_6628600	chr11_7517200_7518200	0.10839205708869	0.10031571696591	0.300676877246625	no
ENSG00000166337	chr11_6628200_6628600	chr11_7543000_7544200	-0.0191682529939845	0.77198574403993	0.966095228757654	no
ENSG00000166337	chr11_6628200_6628600	chr11_7544600_7546400	0.067741348331696	0.305281934380117	0.722228467934044	no
ENSG00000166337	chr11_6628200_6628600	chr11_7548400_7549400	-0.0271671266565515	0.681262833988905	0.966095228757654	no
ENSG00000166337	chr11_6628200_6628600	chr11_7549800_7550400	0.226824327095483	0.000512529518327934	0.00421212989282881	yes
ENSG00000166337	chr11_6628200_6628600	chr11_7551000_7554800	-0.0513891532370649	0.436967476515336	0.935272359066252	no
ENSG00000166337	chr11_6628200_6628600	chr11_7555400_7556400	0.109299748146793	0.0974852894352009	0.293933187398923	no
ENSG00000166337	chr11_6628200_6628600	chr11_7591800_7593400	-0.0333456858752928	0.614119810776023	0.966095228757654	no
ENSG00000166337	chr11_6628200_6628600	chr11_7597400_7598000	-0.0191682529939845	0.77198574403993	0.966095228757654	no
ENSG00000166337	chr11_6628200_6628600	chr11_7613000_7614400	-0.0191682529939845	0.77198574403993	0.966095228757654	no
ENSG00000166340	chr11_6628200_6628600	chr11_6629000_6629600	0.126667998869233	2.78696497666316e-05	0.000375537602699927	yes
ENSG00000166340	chr11_6628200_6628600	chr11_6631800_6632600	-0.0125911116996027	0.678248123648334	0.966095228757654	no
ENSG00000166340	chr11_6628200_6628600	chr11_6668000_6668400	-0.00364731684833667	0.904349838155891	0.966095228757654	no
ENSG00000166340	chr11_6628200_6628600	chr11_6768200_6768600	0.00649406833416894	0.830576797487888	0.966095228757654	no
ENSG00000166340	chr11_6628200_6628600	chr11_7517200_7518200	0.0611628521135384	0.0436937705059603	0.155080022753804	no
ENSG00000166340	chr11_6628200_6628600	chr11_7544600_7546400	0.0300436790147105	0.322139688853547	0.752369377114158	no
ENSG00000166340	chr11_6628200_6628600	chr11_7548400_7549400	0.0569378612316248	0.0604563273258227	0.200893540102105	no
ENSG00000166340	chr11_6628200_6628600	chr11_7549800_7550400	0.0437361211242581	0.14939810851641	0.412396652336285	no
ENSG00000166340	chr11_6628200_6628600	chr11_7551000_7554800	0.0139796174613778	0.645079894050758	0.966095228757654	no
ENSG00000166340	chr11_6628200_6628600	chr11_7555400_7556400	0.0369720141975094	0.223022279218661	0.565897736254776	no
ENSG00000166340	chr11_6628200_6628600	chr11_7559000_7560800	-0.010275865321606	0.734935839506827	0.966095228757654	no
ENSG00000166340	chr11_6628200_6628600	chr11_7591800_7593400	-0.0192687921229537	0.525489420067487	0.966095228757654	no
ENSG00000166340	chr11_6628200_6628600	chr11_7597400_7598000	-0.00726279099444583	0.810880863768088	0.966095228757654	no
ENSG00000166340	chr11_6628200_6628600	chr11_7613000_7614400	0.145716656463741	1.38813612243376e-06	2.97175125981623e-05	yes
ENSG00000166340	chr11_6628200_6628600	chr11_7633800_7635200	0.126667998869233	2.78696497666316e-05	0.000375537602699927	yes
ENSG00000166387	chr11_6628200_6628600	chr11_6629000_6629600	0.0589290900322791	0.000395608433430924	0.00340361961669814	yes
ENSG00000166387	chr11_6628200_6628600	chr11_6631800_6632600	0.0170581468932194	0.305471278131118	0.722568905251145	no
ENSG00000166387	chr11_6628200_6628600	chr11_6668000_6668400	0.0406480148452068	0.0145751045923686	0.0642146207331999	no
ENSG00000166387	chr11_6628200_6628600	chr11_6768200_6768600	0.0241186503016943	0.147327196287345	0.407875656692406	no
ENSG00000166387	chr11_6628200_6628600	chr11_7517200_7518200	0.0342624372756771	0.0395156858837449	0.1431335986545	no
ENSG00000166387	chr11_6628200_6628600	chr11_7543000_7544200	0.0661111502146996	7.01728577591564e-05	0.000812883564970017	yes
ENSG00000166387	chr11_6628200_6628600	chr11_7544600_7546400	0.034743890707195	0.0368228012450663	0.135281781264319	no
ENSG00000166387	chr11_6628200_6628600	chr11_7548400_7549400	0.0231415762225123	0.164432036177363	0.445008009635672	no
ENSG00000166387	chr11_6628200_6628600	chr11_7549800_7550400	0.00899972728025075	0.588761469286291	0.966095228757654	no
ENSG00000166387	chr11_6628200_6628600	chr11_7551000_7554800	0.0364360615960698	0.0285626931983338	0.110325421236817	no
ENSG00000166387	chr11_6628200_6628600	chr11_7555400_7556400	0.0311222699684641	0.0614848792855696	0.203603152348077	no
ENSG00000166387	chr11_6628200_6628600	chr11_7559000_7560800	-0.0116272848771674	0.484874673760902	0.966095228757654	no
ENSG00000166387	chr11_6628200_6628600	chr11_7591800_7593400	0.0200734016594321	0.22783806884	0.575450221692136	no
ENSG00000166387	chr11_6628200_6628600	chr11_7597400_7598000	0.0756554437250472	5.33393031645583e-06	9.32467596344143e-05	yes
ENSG00000166387	chr11_6628200_6628600	chr11_7613000_7614400	0.0221987432847606	0.182315172970916	0.482837177716237	no
ENSG00000166387	chr11_6628200_6628600	chr11_7633800_7635200	0.0251738641270507	0.130418502650689	0.370385937592972	no
ENSG00000166387	chr11_6628200_6628600	chr11_7660000_7660800	0.0291392803950806	0.0799818491359265	0.251090860237725	no
ENSG00000166387	chr11_6628200_6628600	chr11_7692200_7694000	0.0520869671211725	0.00174193917168297	0.0114804548173935	yes
ENSG00000170743	chr11_6628200_6628600	chr11_6629000_6629600	-0.0178803718032082	0.826929128919314	0.966095228757654	no
ENSG00000170743	chr11_6628200_6628600	chr11_6668000_6668400	0.088779352323695	0.276745584892453	0.669720467051568	no
ENSG00000170743	chr11_6628200_6628600	chr11_6768200_6768600	0.250083729820999	0.0018879433961144	0.0122599259856437	yes
ENSG00000170743	chr11_6628200_6628600	chr11_7517200_7518200	0.194484284272526	0.0163529474020207	0.0704495985512083	no
ENSG00000170743	chr11_6628200_6628600	chr11_7544600_7546400	-0.0253708131702462	0.756363054332727	0.966095228757654	no
ENSG00000170743	chr11_6628200_6628600	chr11_7548400_7549400	-0.036121365268923	0.658632411742737	0.966095228757654	no
ENSG00000170743	chr11_6628200_6628600	chr11_7551000_7554800	-0.0311768699978859	0.70298511418973	0.966095228757654	no
ENSG00000170743	chr11_6628200_6628600	chr11_7555400_7556400	-0.0253708131702462	0.756363054332727	0.966095228757654	no
ENSG00000170743	chr11_6628200_6628600	chr11_7559000_7560800	-0.0178803718032082	0.826929128919314	0.966095228757654	no
ENSG00000170743	chr11_6628200_6628600	chr11_7591800_7593400	-0.0178803718032082	0.826929128919314	0.966095228757654	no
ENSG00000170743	chr11_6628200_6628600	chr11_7613000_7614400	-0.0178803718032082	0.826929128919314	0.966095228757654	no
ENSG00000170743	chr11_6628200_6628600	chr11_7660000_7660800	-0.0178803718032082	0.826929128919314	0.966095228757654	no
ENSG00000170743	chr11_6628200_6628600	chr11_7692200_7694000	0.0520740374064072	0.524030686441901	0.966095228757654	no
ENSG00000179532	chr11_6628200_6628600	chr11_6629000_6629600	0.0294484829105686	0.206727722464269	0.533140978557118	no
ENSG00000179532	chr11_6628200_6628600	chr11_6631800_6632600	-0.0109510568485155	0.638753119212211	0.966095228757654	no
ENSG00000179532	chr11_6628200_6628600	chr11_6668000_6668400	0.0374521300484607	0.108276305387136	0.319516834015164	no
ENSG00000179532	chr11_6628200_6628600	chr11_6768200_6768600	0.026342714050468	0.258727175763306	0.63571788695702	no
ENSG00000179532	chr11_6628200_6628600	chr11_7517200_7518200	0.0720073225233455	0.0019969628949885	0.0128332016038909	yes
ENSG00000196565	chr11_6628200_6628600	chr11_6629000_6629600	-0.0147161367149004	0.707397211729997	0.966095228757654	no
ENSG00000196565	chr11_6628200_6628600	chr11_6631800_6632600	-0.0147161367149004	0.707397211729997	0.966095228757654	no
ENSG00000051009	chr11_6629000_6629600	chr11_6631800_6632600	-0.00291290280607265	0.948876980089796	0.966581767852176	no
ENSG00000051009	chr11_6629000_6629600	chr11_6668000_6668400	-0.00986658199381724	0.828066325036569	0.966095228757654	no
ENSG00000051009	chr11_6629000_6629600	chr11_6768200_6768600	-0.00412798675981743	0.927601436835751	0.966095228757654	no
ENSG00000132254	chr11_6629000_6629600	chr11_6631800_6632600	-0.00335519467945352	0.945147095245255	0.966119416305456	no
ENSG00000132254	chr11_6629000_6629600	chr11_6668000_6668400	-0.0136658527422764	0.779288405826046	0.966095228757654	no
ENSG00000132254	chr11_6629000_6629600	chr11_6768200_6768600	-0.00894079844588786	0.854527636411194	0.966095228757654	no
ENSG00000132256	chr11_6629000_6629600	chr11_6631800_6632600	-0.00201035994394822	0.91638207310504	0.966095228757654	no
ENSG00000132256	chr11_6629000_6629600	chr11_6668000_6668400	0.0375172718901153	0.0499902627095544	0.172579706992323	no
ENSG00000132256	chr11_6629000_6629600	chr11_6768200_6768600	-0.00411801684199032	0.829715635738692	0.966095228757654	no
ENSG00000132274	chr11_6629000_6629600	chr11_6631800_6632600	-0.00198145577084239	0.86533160295447	0.966095228757654	no
ENSG00000132274	chr11_6629000_6629600	chr11_6668000_6668400	0.0320710580147632	0.00603929309818291	0.0315476250973422	no
ENSG00000158042	chr11_6629000_6629600	chr11_6631800_6632600	-0.00253966667081465	0.947139362418325	0.966385550916638	no
ENSG00000158042	chr11_6629000_6629600	chr11_6668000_6668400	-0.008476973772262	0.824858763793935	0.966095228757654	no
ENSG00000158042	chr11_6629000_6629600	chr11_6768200_6768600	-0.00389084861684233	0.919095484008115	0.966095228757654	no
ENSG00000158042	chr11_6629000_6629600	chr11_7517200_7518200	-0.006290552425658	0.86955795002807	0.966095228757654	no
ENSG00000158042	chr11_6629000_6629600	chr11_7543000_7544200	-0.00146412884333821	0.969510742735895	0.974411557043616	no
ENSG00000158042	chr11_6629000_6629600	chr11_7544600_7546400	-0.00389084861684233	0.919095484008115	0.966095228757654	no
ENSG00000158042	chr11_6629000_6629600	chr11_7548400_7549400	-0.00328352073532054	0.9316902958342	0.966095228757654	no
ENSG00000158042	chr11_6629000_6629600	chr11_7549800_7550400	-0.00359956836564084	0.925133744912745	0.966095228757654	no
ENSG00000158042	chr11_6629000_6629600	chr11_7551000_7554800	-0.00489191000245258	0.898381003185277	0.966095228757654	no
ENSG00000158042	chr11_6629000_6629600	chr11_7555400_7556400	-0.0029347099699752	0.938931888038914	0.966095228757654	no
ENSG00000158042	chr11_6629000_6629600	chr11_7559000_7560800	-0.00146412884333821	0.969510742735895	0.974411557043616	no
ENSG00000158042	chr11_6629000_6629600	chr11_7591800_7593400	-0.0029347099699752	0.938931888038914	0.966095228757654	no
ENSG00000158042	chr11_6629000_6629600	chr11_7597400_7598000	-0.00328352073532054	0.9316902958342	0.966095228757654	no
ENSG00000158042	chr11_6629000_6629600	chr11_7613000_7614400	-0.00416256754422262	0.913466917442972	0.966095228757654	no
ENSG00000158042	chr11_6629000_6629600	chr11_7633800_7635200	-0.00146412884333821	0.969510742735895	0.974411557043616	no
ENSG00000158042	chr11_6629000_6629600	chr11_7660000_7660800	-0.00207210833975116	0.956860588450101	0.968204135278224	no
ENSG00000158042	chr11_6629000_6629600	chr11_7692200_7694000	-0.00915036398491534	0.811198352748178	0.966095228757654	no
ENSG00000166337	chr11_6629000_6629600	chr11_6631800_6632600	-0.00616216522299006	0.925784698126923	0.966095228757654	no
ENSG00000166337	chr11_6629000_6629600	chr11_6668000_6668400	-0.0188166377509177	0.776056427065596	0.966095228757654	no
ENSG00000166337	chr11_6629000_6629600	chr11_6768200_6768600	-0.0107198932475466	0.871267205870613	0.966095228757654	no
ENSG00000166337	chr11_6629000_6629600	chr11_7517200_7518200	-0.0188166377509177	0.776056427065596	0.966095228757654	no
ENSG00000166337	chr11_6629000_6629600	chr11_7543000_7544200	-0.00616216522299006	0.925784698126923	0.966095228757654	no
ENSG00000166337	chr11_6629000_6629600	chr11_7544600_7546400	-0.0139004237330751	0.833564478648416	0.966095228757654	no
ENSG00000166337	chr11_6629000_6629600	chr11_7548400_7549400	-0.00873362445414847	0.894966863485332	0.966095228757654	no
ENSG00000166337	chr11_6629000_6629600	chr11_7549800_7550400	-0.00616216522299006	0.925784698126923	0.966095228757654	no
ENSG00000166337	chr11_6629000_6629600	chr11_7551000_7554800	-0.0165204650113772	0.802785118675862	0.966095228757654	no
ENSG00000166337	chr11_6629000_6629600	chr11_7555400_7556400	-0.0107198932475466	0.871267205870613	0.966095228757654	no
ENSG00000166337	chr11_6629000_6629600	chr11_7591800_7593400	-0.0107198932475466	0.871267205870613	0.966095228757654	no
ENSG00000166337	chr11_6629000_6629600	chr11_7597400_7598000	-0.00616216522299006	0.925784698126923	0.966095228757654	no
ENSG00000166337	chr11_6629000_6629600	chr11_7613000_7614400	-0.00616216522299006	0.925784698126923	0.966095228757654	no
ENSG00000166340	chr11_6629000_6629600	chr11_6631800_6632600	-0.00159489092252766	0.958093012954454	0.968745475299261	no
ENSG00000166340	chr11_6629000_6629600	chr11_6668000_6668400	-0.00592563070844127	0.845210509192861	0.966095228757654	no
ENSG00000166340	chr11_6629000_6629600	chr11_6768200_6768600	-0.00358617101853287	0.905945874153031	0.966095228757654	no
ENSG00000166340	chr11_6629000_6629600	chr11_7517200_7518200	-0.00501922017300736	0.868653606351435	0.966095228757654	no
ENSG00000166340	chr11_6629000_6629600	chr11_7544600_7546400	-0.00404364644179903	0.894014430896141	0.966095228757654	no
ENSG00000166340	chr11_6629000_6629600	chr11_7548400_7549400	-0.0030653051784057	0.919556311772255	0.966095228757654	no
ENSG00000166340	chr11_6629000_6629600	chr11_7549800_7550400	-0.00206089564644148	0.945865036429378	0.966227016362187	no
ENSG00000166340	chr11_6629000_6629600	chr11_7551000_7554800	-0.0048384852124917	0.873342582933743	0.966095228757654	no
ENSG00000166340	chr11_6629000_6629600	chr11_7555400_7556400	-0.00225864107984665	0.940679869926049	0.966095228757654	no
ENSG00000166340	chr11_6629000_6629600	chr11_7559000_7560800	-0.00130162329693758	0.9657935980466	0.972187441260015	no
ENSG00000166340	chr11_6629000_6629600	chr11_7591800_7593400	-0.00244073933884178	0.935907209269025	0.966095228757654	no
ENSG00000166340	chr11_6629000_6629600	chr11_7597400_7598000	-0.000919963201471941	0.975819846528825	0.978946133279779	no
ENSG00000166340	chr11_6629000_6629600	chr11_7613000_7614400	-0.00358617101853287	0.905945874153031	0.966095228757654	no
ENSG00000166340	chr11_6629000_6629600	chr11_7633800_7635200	-0.000919963201471941	0.975819846528825	0.978946133279779	no
ENSG00000166387	chr11_6629000_6629600	chr11_6631800_6632600	-0.00203925901623395	0.902503021228171	0.966095228757654	no
ENSG00000166387	chr11_6629000_6629600	chr11_6668000_6668400	0.031520581501512	0.0582333902849899	0.194996595950913	no
ENSG00000166387	chr11_6629000_6629600	chr11_6768200_6768600	-0.00385759944569656	0.816747794530044	0.966095228757654	no
ENSG00000166387	chr11_6629000_6629600	chr11_7517200_7518200	-0.00548002302739056	0.742010724889191	0.966095228757654	no
ENSG00000166387	chr11_6629000_6629600	chr11_7543000_7544200	-0.00151913066917731	0.927289627987539	0.966095228757654	no
ENSG00000166387	chr11_6629000_6629600	chr11_7544600_7546400	-0.00478491330118973	0.773779130257219	0.966095228757654	no
ENSG00000166387	chr11_6629000_6629600	chr11_7548400_7549400	-0.00391795814780745	0.813932626581356	0.966095228757654	no
ENSG00000166387	chr11_6629000_6629600	chr11_7549800_7550400	-0.00254516996508637	0.87848453086717	0.966095228757654	no
ENSG00000166387	chr11_6629000_6629600	chr11_7551000_7554800	-0.00534778244965071	0.748022593355722	0.966095228757654	no
ENSG00000166387	chr11_6629000_6629600	chr11_7555400_7556400	-0.00254516996508637	0.87848453086717	0.966095228757654	no
ENSG00000166387	chr11_6629000_6629600	chr11_7559000_7560800	-0.00225511182813048	0.892243029050458	0.966095228757654	no
ENSG00000166387	chr11_6629000_6629600	chr11_7591800_7593400	-0.00312022141876809	0.851319874758029	0.966095228757654	no
ENSG00000166387	chr11_6629000_6629600	chr11_7597400_7598000	-0.00135856341484797	0.934956834834931	0.966095228757654	no
ENSG00000166387	chr11_6629000_6629600	chr11_7613000_7614400	-0.00397743397478546	0.811160984242115	0.966095228757654	no
ENSG00000166387	chr11_6629000_6629600	chr11_7633800_7635200	-0.00166435506241331	0.920360842044212	0.966095228757654	no
ENSG00000166387	chr11_6629000_6629600	chr11_7660000_7660800	-0.00151913066917731	0.927289627987539	0.966095228757654	no
ENSG00000166387	chr11_6629000_6629600	chr11_7692200_7694000	-0.00939885483737647	0.572339659024662	0.966095228757654	no
ENSG00000170743	chr11_6629000_6629600	chr11_6668000_6668400	-0.0191811779216145	0.814557341240546	0.966095228757654	no
ENSG00000170743	chr11_6629000_6629600	chr11_6768200_6768600	-0.00939681971469879	0.9085260062079	0.966095228757654	no
ENSG00000170743	chr11_6629000_6629600	chr11_7517200_7518200	-0.0115472619924658	0.887716923624932	0.966095228757654	no
ENSG00000170743	chr11_6629000_6629600	chr11_7544600_7546400	-0.00939681971469879	0.9085260062079	0.966095228757654	no
ENSG00000170743	chr11_6629000_6629600	chr11_7548400_7549400	-0.0133785998502766	0.870055350363047	0.966095228757654	no
ENSG00000170743	chr11_6629000_6629600	chr11_7551000_7554800	-0.0115472619924658	0.887716923624932	0.966095228757654	no
ENSG00000170743	chr11_6629000_6629600	chr11_7555400_7556400	-0.00939681971469879	0.9085260062079	0.966095228757654	no
ENSG00000170743	chr11_6629000_6629600	chr11_7559000_7560800	-0.00662251655629139	0.935462031328867	0.966095228757654	no
ENSG00000170743	chr11_6629000_6629600	chr11_7591800_7593400	-0.00662251655629139	0.935462031328867	0.966095228757654	no
ENSG00000170743	chr11_6629000_6629600	chr11_7613000_7614400	-0.00662251655629139	0.935462031328867	0.966095228757654	no
ENSG00000170743	chr11_6629000_6629600	chr11_7660000_7660800	-0.00662251655629139	0.935462031328867	0.966095228757654	no
ENSG00000170743	chr11_6629000_6629600	chr11_7692200_7694000	-0.0238252864883835	0.770780264728807	0.966095228757654	no
ENSG00000179532	chr11_6629000_6629600	chr11_6631800_6632600	-0.00266974398529542	0.908887706908752	0.966095228757654	no
ENSG00000179532	chr11_6629000_6629600	chr11_6668000_6668400	0.0421491714287983	0.0706730377828518	0.227532014762368	no
ENSG00000179532	chr11_6629000_6629600	chr11_6768200_6768600	-0.00568509891999472	0.807463309044076	0.966095228757654	no
ENSG00000179532	chr11_6629000_6629600	chr11_7517200_7518200	-0.00915890714380194	0.694604153899229	0.966095228757654	no
ENSG00000196565	chr11_6629000_6629600	chr11_6631800_6632600	-0.00307219662058372	0.937544659089624	0.966095228757654	no
ENSG00000051009	chr11_6631800_6632600	chr11_6668000_6668400	-0.0139678316668021	0.758488650549274	0.966095228757654	no
ENSG00000051009	chr11_6631800_6632600	chr11_6768200_6768600	-0.00584387016902602	0.897648316610507	0.966095228757654	no
ENSG00000132254	chr11_6631800_6632600	chr11_6668000_6668400	-0.00965176104453258	0.843104037047902	0.966095228757654	no
ENSG00000132254	chr11_6631800_6632600	chr11_6768200_6768600	-0.00631460412858681	0.896970554763423	0.966095228757654	no
ENSG00000132256	chr11_6631800_6632600	chr11_6668000_6668400	-0.00910393706540022	0.634453954389685	0.966095228757654	no
ENSG00000132256	chr11_6631800_6632600	chr11_6768200_6768600	-0.00451188937866461	0.813714548603002	0.966095228757654	no
ENSG00000132274	chr11_6631800_6632600	chr11_6668000_6668400	0.0115414118419054	0.323224963107832	0.754332329240629	no
ENSG00000132275	chr11_6631800_6632600	chr11_6668000_6668400	-0.0126651909142735	0.728259198544086	0.966095228757654	no
ENSG00000132275	chr11_6631800_6632600	chr11_6768200_6768600	-0.00498558047467542	0.891217356073247	0.966095228757654	no
ENSG00000132275	chr11_6631800_6632600	chr11_7517200_7518200	-0.00733748589484341	0.840477537730379	0.966095228757654	no
ENSG00000132275	chr11_6631800_6632600	chr11_7544600_7546400	-0.00758324839500888	0.835209710567443	0.966095228757654	no
ENSG00000132275	chr11_6631800_6632600	chr11_7548400_7549400	-0.00498558047467542	0.891217356073247	0.966095228757654	no
ENSG00000132275	chr11_6631800_6632600	chr11_7549800_7550400	-0.00325513658937356	0.928848035296724	0.966095228757654	no
ENSG00000132275	chr11_6631800_6632600	chr11_7551000_7554800	-0.00892846628107407	0.80651201369232	0.966095228757654	no
ENSG00000132275	chr11_6631800_6632600	chr11_7555400_7556400	-0.00325513658937356	0.928848035296724	0.966095228757654	no
ENSG00000132275	chr11_6631800_6632600	chr11_7597400_7598000	-0.00265604249667995	0.94191753554121	0.966095228757654	no
ENSG00000132275	chr11_6631800_6632600	chr11_7613000_7614400	-0.00597089416558723	0.869893743988215	0.966095228757654	no
ENSG00000158042	chr11_6631800_6632600	chr11_6668000_6668400	0.0900625741529019	0.0184767415519994	0.077725973336726	no
ENSG00000158042	chr11_6631800_6632600	chr11_6768200_6768600	-0.00674903619195837	0.860145175135256	0.966095228757654	no
ENSG00000158042	chr11_6631800_6632600	chr11_7517200_7518200	0.127301346990992	0.000847312720700152	0.00636913717108084	yes
ENSG00000158042	chr11_6631800_6632600	chr11_7543000_7544200	-0.00253966667081465	0.947139362418325	0.966385550916638	no
ENSG00000158042	chr11_6631800_6632600	chr11_7544600_7546400	-0.00674903619195837	0.860145175135256	0.966095228757654	no
ENSG00000158042	chr11_6631800_6632600	chr11_7548400_7549400	0.254022417679619	1.55901726435336e-11	1.40179703637635e-09	yes
ENSG00000158042	chr11_6631800_6632600	chr11_7549800_7550400	-0.00624378370054763	0.870519183170065	0.966095228757654	no
ENSG00000158042	chr11_6631800_6632600	chr11_7551000_7554800	-0.00848546959947003	0.824686077853599	0.966095228757654	no
ENSG00000158042	chr11_6631800_6632600	chr11_7555400_7556400	-0.00509052542279012	0.894278896565263	0.966095228757654	no
ENSG00000158042	chr11_6631800_6632600	chr11_7559000_7560800	-0.00253966667081465	0.947139362418325	0.966385550916638	no
ENSG00000158042	chr11_6631800_6632600	chr11_7591800_7593400	-0.00509052542279012	0.894278896565263	0.966095228757654	no
ENSG00000158042	chr11_6631800_6632600	chr11_7597400_7598000	-0.00569556990313048	0.881800430975383	0.966095228757654	no
ENSG00000158042	chr11_6631800_6632600	chr11_7613000_7614400	-0.00722035776098357	0.850489474326242	0.966095228757654	no
ENSG00000158042	chr11_6631800_6632600	chr11_7633800_7635200	-0.00253966667081465	0.947139362418325	0.966385550916638	no
ENSG00000158042	chr11_6631800_6632600	chr11_7660000_7660800	-0.00359426324583886	0.925243761415521	0.966095228757654	no
ENSG00000158042	chr11_6631800_6632600	chr11_7692200_7694000	-0.0158721512413672	0.678597682190534	0.966095228757654	no
ENSG00000166337	chr11_6631800_6632600	chr11_6668000_6668400	-0.0132764159222842	0.840934516673438	0.966095228757654	no
ENSG00000166337	chr11_6631800_6632600	chr11_6768200_6768600	-0.00756361276020065	0.908972253961069	0.966095228757654	no
ENSG00000166337	chr11_6631800_6632600	chr11_7517200_7518200	-0.0132764159222842	0.840934516673438	0.966095228757654	no
ENSG00000166337	chr11_6631800_6632600	chr11_7543000_7544200	-0.00434782608695652	0.947598305204231	0.966438253214698	no
ENSG00000166337	chr11_6631800_6632600	chr11_7544600_7546400	-0.00980769303311342	0.882138406483049	0.966095228757654	no
ENSG00000166337	chr11_6631800_6632600	chr11_7548400_7549400	-0.00616216522299006	0.925784698126923	0.966095228757654	no
ENSG00000166337	chr11_6631800_6632600	chr11_7549800_7550400	-0.00434782608695652	0.947598305204231	0.966438253214698	no
ENSG00000166337	chr11_6631800_6632600	chr11_7551000_7554800	-0.0116563101030039	0.860132495940266	0.966095228757654	no
ENSG00000166337	chr11_6631800_6632600	chr11_7555400_7556400	-0.00756361276020065	0.908972253961069	0.966095228757654	no
ENSG00000166337	chr11_6631800_6632600	chr11_7591800_7593400	-0.00756361276020065	0.908972253961069	0.966095228757654	no
ENSG00000166337	chr11_6631800_6632600	chr11_7597400_7598000	-0.00434782608695652	0.947598305204231	0.966438253214698	no
ENSG00000166337	chr11_6631800_6632600	chr11_7613000_7614400	-0.00434782608695652	0.947598305204231	0.966438253214698	no
ENSG00000166340	chr11_6631800_6632600	chr11_6668000_6668400	-0.0102729485397057	0.735008251302581	0.966095228757654	no
ENSG00000166340	chr11_6631800_6632600	chr11_6768200_6768600	-0.00621715259364566	0.837698647355883	0.966095228757654	no
ENSG00000166340	chr11_6631800_6632600	chr11_7517200_7518200	-0.00870155314830959	0.774345958886169	0.966095228757654	no
ENSG00000166340	chr11_6631800_6632600	chr11_7544600_7546400	-0.00701025322927902	0.817338767477952	0.966095228757654	no
ENSG00000166340	chr11_6631800_6632600	chr11_7548400_7549400	0.169891937402589	1.71582965236758e-08	6.79357267990944e-07	yes
ENSG00000166340	chr11_6631800_6632600	chr11_7549800_7550400	-0.00357286438580069	0.906293256013733	0.966095228757654	no
ENSG00000166340	chr11_6631800_6632600	chr11_7551000_7554800	-0.00838822262873162	0.782263101062671	0.966095228757654	no
ENSG00000166340	chr11_6631800_6632600	chr11_7555400_7556400	-0.0039156850510236	0.897349505837422	0.966095228757654	no
ENSG00000166340	chr11_6631800_6632600	chr11_7559000_7560800	-0.00225655458556902	0.940734568056405	0.966095228757654	no
ENSG00000166340	chr11_6631800_6632600	chr11_7591800_7593400	-0.00423137904814734	0.889124931556735	0.966095228757654	no
ENSG00000166340	chr11_6631800_6632600	chr11_7597400_7598000	-0.00159489092252766	0.958093012954454	0.968745475299261	no
ENSG00000166340	chr11_6631800_6632600	chr11_7613000_7614400	-0.00621715259364566	0.837698647355883	0.966095228757654	no
ENSG00000166340	chr11_6631800_6632600	chr11_7633800_7635200	-0.00159489092252766	0.958093012954454	0.968745475299261	no
ENSG00000166387	chr11_6631800_6632600	chr11_6668000_6668400	-0.00902514129857202	0.587709373068063	0.966095228757654	no
ENSG00000166387	chr11_6631800_6632600	chr11_6768200_6768600	-0.00472654220743569	0.77646500725222	0.966095228757654	no
ENSG00000166387	chr11_6631800_6632600	chr11_7517200_7518200	-0.006714424475972	0.686694190532258	0.966095228757654	no
ENSG00000166387	chr11_6631800_6632600	chr11_7543000_7544200	-0.00186132213246937	0.910973113836378	0.966095228757654	no
ENSG00000166387	chr11_6631800_6632600	chr11_7544600_7546400	-0.00586273795280214	0.724701521994258	0.966095228757654	no
ENSG00000166387	chr11_6631800_6632600	chr11_7548400_7549400	-0.00480049699645128	0.773062521069938	0.966095228757654	no
ENSG00000166387	chr11_6631800_6632600	chr11_7549800_7550400	-0.00311848169682276	0.851401808336291	0.966095228757654	no
ENSG00000166387	chr11_6631800_6632600	chr11_7551000_7554800	-0.00655239607436583	0.693867634195964	0.966095228757654	no
ENSG00000166387	chr11_6631800_6632600	chr11_7555400_7556400	-0.00311848169682276	0.851401808336291	0.966095228757654	no
ENSG00000166387	chr11_6631800_6632600	chr11_7559000_7560800	-0.00276308657448533	0.868171811812975	0.966095228757654	no
ENSG00000166387	chr11_6631800_6632600	chr11_7591800_7593400	-0.00382306624623886	0.818359510768766	0.966095228757654	no
ENSG00000166387	chr11_6631800_6632600	chr11_7597400_7598000	-0.00166458633462329	0.920349812516897	0.966095228757654	no
ENSG00000166387	chr11_6631800_6632600	chr11_7613000_7614400	-0.00487337003847936	0.769714062540392	0.966095228757654	no
ENSG00000166387	chr11_6631800_6632600	chr11_7633800_7635200	-0.00203925901623395	0.902503021228171	0.966095228757654	no
ENSG00000166387	chr11_6631800_6632600	chr11_7660000_7660800	-0.00186132213246937	0.910973113836378	0.966095228757654	no
ENSG00000166387	chr11_6631800_6632600	chr11_7692200_7694000	0.0138712161662065	0.404678360832621	0.888396148907668	no
ENSG00000179532	chr11_6631800_6632600	chr11_6668000_6668400	-0.00871612848659818	0.708677169036835	0.966095228757654	no
ENSG00000179532	chr11_6631800_6632600	chr11_6768200_6768600	-0.00463933489324191	0.84236355299866	0.966095228757654	no
ENSG00000179532	chr11_6631800_6632600	chr11_7517200_7518200	-0.00747414215551458	0.748671503628201	0.966095228757654	no
ENSG00000084207	chr11_66374800_66378000	chr11_66378600_66379600	0.00985003299855339	0.533831606466234	0.966095228757654	no
ENSG00000084207	chr11_66374800_66378000	chr11_66390800_66392000	-0.00452895485146973	0.774830996665827	0.966095228757654	no
ENSG00000084207	chr11_66374800_66378000	chr11_66399400_66400000	-0.0039216982974354	0.804362524887319	0.966095228757654	no
ENSG00000084207	chr11_66374800_66378000	chr11_66410800_66413000	-0.00226362617173859	0.886308782955721	0.966095228757654	no
ENSG00000084207	chr11_66374800_66378000	chr11_66568000_66570400	-0.00848354169940241	0.592061357499129	0.966095228757654	no
ENSG00000084207	chr11_66374800_66378000	chr11_66795200_66796000	0.0557920610134019	0.000420753457746407	0.00358105551142721	yes
ENSG00000084207	chr11_66374800_66378000	chr11_66813400_66814400	0.00716524925537138	0.650850635999145	0.966095228757654	no
ENSG00000084207	chr11_66374800_66378000	chr11_66845800_66847200	0.0248000537075811	0.117190896237079	0.340196145980624	no
ENSG00000084207	chr11_66374800_66378000	chr11_66866400_66869200	0.0874803882008816	3.0929036137106e-08	1.13171826073767e-06	yes
ENSG00000084207	chr11_66374800_66378000	chr11_66880400_66881200	0.017097748882391	0.280135359419286	0.676097885221033	no
ENSG00000084207	chr11_66374800_66378000	chr11_66885400_66885800	0.0704175906392335	8.45687596614126e-06	0.000137778922945351	yes
ENSG00000084207	chr11_66374800_66378000	chr11_66932800_66934200	0.0285935342138667	0.0708546149760462	0.22798398460179	no
ENSG00000084207	chr11_66374800_66378000	chr11_66963600_66964000	0.0766795645937333	1.23203801403038e-06	2.68543492519151e-05	yes
ENSG00000084207	chr11_66374800_66378000	chr11_66979400_66980800	-0.00226362617173859	0.886308782955721	0.966095228757654	no
ENSG00000084207	chr11_66374800_66378000	chr11_67033600_67034200	0.0523677796954378	0.000933124818164928	0.00689331357899853	yes
ENSG00000084207	chr11_66374800_66378000	chr11_67041000_67044600	0.0197087352127249	0.213141422556319	0.546125795435637	no
ENSG00000084207	chr11_66374800_66378000	chr11_67045800_67046200	-0.00716629930172097	0.650802867692903	0.966095228757654	no
ENSG00000084207	chr11_66374800_66378000	chr11_67054200_67055200	0.0873740063065832	3.21444092039758e-08	1.16997202001166e-06	yes
ENSG00000084207	chr11_66374800_66378000	chr11_67112000_67113400	0.0151016250887626	0.34012888625368	0.783848713288587	no
ENSG00000084207	chr11_66374800_66378000	chr11_67121800_67122800	0.011717804898857	0.459208295247111	0.964982048641913	no
ENSG00000084207	chr11_66374800_66378000	chr11_67123600_67124400	0.0170563488336488	0.281301686801825	0.678262960687387	no
ENSG00000084207	chr11_66374800_66378000	chr11_67148200_67149400	0.0455494230151835	0.00399559984008661	0.0225690173370032	no
ENSG00000084207	chr11_66374800_66378000	chr11_67160800_67162000	-0.00506416042209133	0.749069133284554	0.966095228757654	no
ENSG00000084207	chr11_66374800_66378000	chr11_67165000_67167600	0.0367315859145861	0.020295397342069	0.083838432053639	no
ENSG00000084207	chr11_66374800_66378000	chr11_67175000_67177000	0.0772773069246325	1.01690836277761e-06	2.27996376573262e-05	yes
ENSG00000084207	chr11_66374800_66378000	chr11_67201200_67202400	0.00439018074899252	0.781552769346467	0.966095228757654	no
ENSG00000084207	chr11_66374800_66378000	chr11_67212800_67215200	0.0348545069425681	0.0276535505555927	0.10750405335252	no
ENSG00000084207	chr11_66374800_66378000	chr11_67226600_67228200	0.0365672440832045	0.0208632073939012	0.085731312102047	no
ENSG00000084207	chr11_66374800_66378000	chr11_67253000_67256000	-0.00194941935195914	0.902003921403952	0.966095228757654	no
ENSG00000084207	chr11_66374800_66378000	chr11_67353200_67354400	0.0215084092206937	0.174247434361834	0.465871008575423	no
ENSG00000084207	chr11_66374800_66378000	chr11_67354800_67357200	0.0344366526538762	0.0295739606396443	0.113439979078271	no
ENSG00000084207	chr11_66374800_66378000	chr11_67380800_67381600	0.0216828971077832	0.17077845476247	0.45851134604437	no
ENSG00000084207	chr11_66374800_66378000	chr11_67382000_67382600	-0.00127143654825346	0.935992987932797	0.966095228757654	no
ENSG00000084207	chr11_66374800_66378000	chr11_67413600_67414200	-0.0126509749604167	0.424232984067676	0.917297038962039	no
ENSG00000084207	chr11_66374800_66378000	chr11_67415800_67418000	0.00396987066174819	0.802009024255279	0.966095228757654	no
ENSG00000084207	chr11_66374800_66378000	chr11_67423400_67426400	0.0151704038067814	0.337933884919034	0.780076878659648	no
ENSG00000084207	chr11_66374800_66378000	chr11_67844800_67845600	-0.00727267496661069	0.645971124351824	0.966095228757654	no
ENSG00000084207	chr11_66374800_66378000	chr11_68034000_68035800	-0.00098278765222929	0.950502843405611	0.966808284331375	no
ENSG00000084207	chr11_66374800_66378000	chr11_68041200_68042400	0.0568250628469615	0.000328005005003991	0.00291624370481318	yes
ENSG00000084207	chr11_66374800_66378000	chr11_68049200_68049800	0.0184103907848573	0.244851955155065	0.60888249399418	no
ENSG00000084207	chr11_66374800_66378000	chr11_68050200_68050600	0.0376459770925781	0.0173758473437169	0.0739736880864005	no
ENSG00000084207	chr11_66374800_66378000	chr11_68060800_68061400	-0.00599349886718189	0.705008906529513	0.966095228757654	no
ENSG00000084207	chr11_66374800_66378000	chr11_68137200_68139000	0.037031408328089	0.0192941505850275	0.0805071145966537	no
ENSG00000084207	chr11_66374800_66378000	chr11_68141600_68142200	-0.00226362617173859	0.886308782955721	0.966095228757654	no
ENSG00000084207	chr11_66374800_66378000	chr11_68147600_68148400	0.0191454182838385	0.226515693659502	0.572826150156286	no
ENSG00000084207	chr11_66374800_66378000	chr11_68149000_68149800	0.0308917470828107	0.0509779434243829	0.175294078718417	no
ENSG00000084207	chr11_66374800_66378000	chr11_68180200_68182400	0.0479715568627993	0.00243141802799869	0.0150683629671527	no
ENSG00000084207	chr11_66374800_66378000	chr11_68208800_68209400	-0.0103993279517758	0.511267596988329	0.966095228757654	no
ENSG00000084207	chr11_66374800_66378000	chr11_68235600_68236200	-0.0113523160788278	0.473334826592392	0.966095228757654	no
ENSG00000084207	chr11_66374800_66378000	chr11_68266600_68268600	0.0376459770925781	0.0173758473437169	0.0739736880864005	no
ENSG00000084207	chr11_66374800_66378000	chr11_68270800_68271200	-0.00452895485146973	0.774830996665827	0.966095228757654	no
ENSG00000087365	chr11_66374800_66378000	chr11_66378600_66379600	-0.0043041360043577	0.754950780663639	0.966095228757654	no
ENSG00000087365	chr11_66374800_66378000	chr11_66390800_66392000	-0.0041600832334271	0.762902201740087	0.966095228757654	no
ENSG00000087365	chr11_66374800_66378000	chr11_66399400_66400000	-0.00372053764520874	0.787315938627059	0.966095228757654	no
ENSG00000087365	chr11_66374800_66378000	chr11_66410800_66413000	-0.00185973825203049	0.892722569807175	0.966095228757654	no
ENSG00000087365	chr11_66374800_66378000	chr11_66568000_66570400	-0.00790298249023158	0.566578476734882	0.966095228757654	no
ENSG00000087365	chr11_66374800_66378000	chr11_66795200_66796000	0.0653185322223978	2.11962601351394e-06	4.2636560887014e-05	yes
ENSG00000087365	chr11_66374800_66378000	chr11_66813400_66814400	0.0159735714657152	0.246698525147712	0.612498533419435	no
ENSG00000110697	chr11_66374800_66378000	chr11_66378600_66379600	0.260895028955225	1.07561704750461e-07	3.32606997350426e-06	yes
ENSG00000110697	chr11_66374800_66378000	chr11_66390800_66392000	-0.00938953831715463	0.850945388853534	0.966095228757654	no
ENSG00000110697	chr11_66374800_66378000	chr11_66399400_66400000	-0.00663114310639063	0.894424919659075	0.966095228757654	no
ENSG00000110697	chr11_66374800_66378000	chr11_66568000_66570400	-0.00938953831715463	0.850945388853534	0.966095228757654	no
ENSG00000110697	chr11_66374800_66378000	chr11_66795200_66796000	0.127705627705628	0.0102812192944293	0.0484658747517999	yes
ENSG00000110697	chr11_66374800_66378000	chr11_66813400_66814400	0.078499051257044	0.115628241668881	0.336588757660627	no
ENSG00000110697	chr11_66374800_66378000	chr11_66845800_66847200	-0.00663114310639063	0.894424919659075	0.966095228757654	no
ENSG00000110697	chr11_66374800_66378000	chr11_66866400_66869200	0.0631999214910996	0.205493519842418	0.530649171116549	no
ENSG00000110697	chr11_66374800_66378000	chr11_66880400_66881200	-0.0163448823487344	0.743574193865858	0.966095228757654	no
ENSG00000110697	chr11_66374800_66378000	chr11_66885400_66885800	-0.00663114310639063	0.894424919659075	0.966095228757654	no
ENSG00000110697	chr11_66374800_66378000	chr11_66932800_66934200	-0.00663114310639063	0.894424919659075	0.966095228757654	no
ENSG00000110697	chr11_66374800_66378000	chr11_67033600_67034200	0.182220748491761	0.000235504861582417	0.00221676921053329	yes
ENSG00000110697	chr11_66374800_66378000	chr11_67041000_67044600	0.0942934684669376	0.0585890897244898	0.195952156535255	no
ENSG00000110697	chr11_66374800_66378000	chr11_67045800_67046200	-0.00663114310639063	0.894424919659075	0.966095228757654	no
ENSG00000110697	chr11_66374800_66378000	chr11_67054200_67055200	-0.00938953831715463	0.850945388853534	0.966095228757654	no
ENSG00000110697	chr11_66374800_66378000	chr11_67112000_67113400	0.100890748803894	0.0429450399136821	0.152981914133412	no
ENSG00000110697	chr11_66374800_66378000	chr11_67121800_67122800	-0.0149020114644982	0.765517609827145	0.966095228757654	no
ENSG00000110697	chr11_66374800_66378000	chr11_67123600_67124400	0.178286398176534	0.000322137482690276	0.00287291604191358	yes
ENSG00000110697	chr11_66374800_66378000	chr11_67148200_67149400	0.20944795622886	2.24834754956999e-05	0.000313822722325821	yes
ENSG00000110697	chr11_66374800_66378000	chr11_67160800_67162000	-0.00938953831715463	0.850945388853534	0.966095228757654	no
ENSG00000110697	chr11_66374800_66378000	chr11_67175000_67177000	0.100890748803894	0.0429450399136821	0.152981914133412	no
ENSG00000110697	chr11_66374800_66378000	chr11_67201200_67202400	-0.0149020114644982	0.765517609827145	0.966095228757654	no
ENSG00000110697	chr11_66374800_66378000	chr11_67212800_67215200	0.182220748491761	0.000235504861582417	0.00221676921053329	yes
ENSG00000110697	chr11_66374800_66378000	chr11_67226600_67228200	-0.0261415415323862	0.600802286104997	0.966095228757654	no
ENSG00000110697	chr11_66374800_66378000	chr11_67253000_67256000	0.0346533841342549	0.487864493221251	0.966095228757654	no
ENSG00000110697	chr11_66374800_66378000	chr11_67353200_67354400	-0.011514154661796	0.817753996438186	0.966095228757654	no
ENSG00000110697	chr11_66374800_66378000	chr11_67354800_67357200	0.119710054252422	0.0162012583872861	0.0699254850737961	no
ENSG00000110697	chr11_66374800_66378000	chr11_67380800_67381600	0.175453785322605	0.000402013869675445	0.00344868012288329	yes
ENSG00000110697	chr11_66374800_66378000	chr11_67382000_67382600	0.100890748803894	0.0429450399136821	0.152981914133412	no
ENSG00000110697	chr11_66374800_66378000	chr11_67413600_67414200	-0.0133120510638479	0.789916318416676	0.966095228757654	no
ENSG00000110697	chr11_66374800_66378000	chr11_67415800_67418000	-0.0149020114644982	0.765517609827145	0.966095228757654	no
ENSG00000110697	chr11_66374800_66378000	chr11_67423400_67426400	-0.011514154661796	0.817753996438186	0.966095228757654	no
ENSG00000110697	chr11_66374800_66378000	chr11_67844800_67845600	-0.0176767676767677	0.723500745091474	0.966095228757654	no
ENSG00000110697	chr11_66374800_66378000	chr11_68034000_68035800	-0.0261415415323862	0.600802286104997	0.966095228757654	no
ENSG00000110697	chr11_66374800_66378000	chr11_68041200_68042400	0.149649764794708	0.00259665903956162	0.0158952227933891	yes
ENSG00000110697	chr11_66374800_66378000	chr11_68049200_68049800	-0.0319484858031675	0.522476595794332	0.966095228757654	no
ENSG00000110697	chr11_66374800_66378000	chr11_68050200_68050600	-0.0133120510638479	0.789916318416676	0.966095228757654	no
ENSG00000110697	chr11_66374800_66378000	chr11_68060800_68061400	-0.00663114310639063	0.894424919659075	0.966095228757654	no
ENSG00000110697	chr11_66374800_66378000	chr11_68137200_68139000	0.0516569673051214	0.300913667235071	0.714291990445864	no
ENSG00000110697	chr11_66374800_66378000	chr11_68147600_68148400	0.178286398176534	0.000322137482690276	0.00287291604191358	yes
ENSG00000110697	chr11_66374800_66378000	chr11_68149000_68149800	-0.00663114310639063	0.894424919659075	0.966095228757654	no
ENSG00000110697	chr11_66374800_66378000	chr11_68180200_68182400	0.0665891718989271	0.182172012164009	0.482539294123656	no
ENSG00000110697	chr11_66374800_66378000	chr11_68208800_68209400	-0.00663114310639063	0.894424919659075	0.966095228757654	no
ENSG00000110697	chr11_66374800_66378000	chr11_68235600_68236200	-0.0133120510638479	0.789916318416676	0.966095228757654	no
ENSG00000110697	chr11_66374800_66378000	chr11_68266600_68268600	-0.0149020114644982	0.765517609827145	0.966095228757654	no
ENSG00000110711	chr11_66374800_66378000	chr11_66378600_66379600	-0.0143902158862545	0.676522011665473	0.966095228757654	no
ENSG00000110711	chr11_66374800_66378000	chr11_66390800_66392000	-0.00747917360847766	0.828337245480164	0.966095228757654	no
ENSG00000110711	chr11_66374800_66378000	chr11_66568000_66570400	-0.00431297145894941	0.900492217010946	0.966095228757654	no
ENSG00000110711	chr11_66374800_66378000	chr11_66795200_66796000	-0.0168446926458605	0.625276778029314	0.966095228757654	no
ENSG00000110711	chr11_66374800_66378000	chr11_66813400_66814400	0.119017936961134	0.000534566747086168	0.0043607500127031	yes
ENSG00000110711	chr11_66374800_66378000	chr11_66845800_66847200	-0.00747917360847766	0.828337245480164	0.966095228757654	no
ENSG00000110711	chr11_66374800_66378000	chr11_66866400_66869200	0.114169696622374	0.0008975949256579	0.00667640973198494	yes
ENSG00000110711	chr11_66374800_66378000	chr11_66880400_66881200	0.0398989580044436	0.247196100342406	0.613458712776006	no
ENSG00000110711	chr11_66374800_66378000	chr11_66885400_66885800	-0.00966708690489476	0.779271328503388	0.966095228757654	no
ENSG00000110711	chr11_66374800_66378000	chr11_66932800_66934200	0.191777802736209	1.99915469517187e-08	7.74832094607261e-07	yes
ENSG00000110711	chr11_66374800_66378000	chr11_67033600_67034200	0.0972287930191225	0.00472078059780731	0.0258429671132305	yes
ENSG00000110711	chr11_66374800_66378000	chr11_67041000_67044600	0.103534689018474	0.00261501264198539	0.015985506450239	yes
ENSG00000110711	chr11_66374800_66378000	chr11_67045800_67046200	-0.00747917360847766	0.828337245480164	0.966095228757654	no
ENSG00000110711	chr11_66374800_66378000	chr11_67054200_67055200	0.0870453317489927	0.0114595236023097	0.0528995664523579	no
ENSG00000110711	chr11_66374800_66378000	chr11_67112000_67113400	-0.0162637010416651	0.637256351733188	0.966095228757654	no
ENSG00000110711	chr11_66374800_66378000	chr11_67121800_67122800	-0.0162637010416651	0.637256351733188	0.966095228757654	no
ENSG00000110711	chr11_66374800_66378000	chr11_67123600_67124400	0.115707594030894	0.000763126229667027	0.00584230812714852	yes
ENSG00000110711	chr11_66374800_66378000	chr11_67148200_67149400	0.115707594030894	0.000763126229667027	0.00584230812714852	yes
ENSG00000110711	chr11_66374800_66378000	chr11_67160800_67162000	-0.00610308796957336	0.859556623284953	0.966095228757654	no
ENSG00000110711	chr11_66374800_66378000	chr11_67165000_67167600	-0.00610308796957336	0.859556623284953	0.966095228757654	no
ENSG00000110711	chr11_66374800_66378000	chr11_67175000_67177000	0.107002490909048	0.00186400728959657	0.0121321652156544	yes
ENSG00000110711	chr11_66374800_66378000	chr11_67201200_67202400	-0.0122499519646756	0.722472466918966	0.966095228757654	no
ENSG00000110711	chr11_66374800_66378000	chr11_67212800_67215200	0.103534689018474	0.00261501264198539	0.015985506450239	yes
ENSG00000110711	chr11_66374800_66378000	chr11_67226600_67228200	0.0758940243587641	0.0275629683156658	0.107218946837052	no
ENSG00000110711	chr11_66374800_66378000	chr11_67253000_67256000	0.00104227649369349	0.97589395661282	0.979006147992073	no
ENSG00000110711	chr11_66374800_66378000	chr11_67353200_67354400	-0.0137122944118091	0.690956735185054	0.966095228757654	no
ENSG00000110711	chr11_66374800_66378000	chr11_67354800_67357200	0.148327108941366	1.53122265918717e-05	0.000227364966105087	yes
ENSG00000110711	chr11_66374800_66378000	chr11_67380800_67381600	0.0641563387704849	0.0626172940558306	0.206568417917508	no
ENSG00000110711	chr11_66374800_66378000	chr11_67382000_67382600	0.0704416162264207	0.040880483125529	0.147068018516918	no
ENSG00000110711	chr11_66374800_66378000	chr11_67413600_67414200	-0.0130008234115583	0.706227298957502	0.966095228757654	no
ENSG00000110711	chr11_66374800_66378000	chr11_67415800_67418000	-0.0130008234115583	0.706227298957502	0.966095228757654	no
ENSG00000110711	chr11_66374800_66378000	chr11_67423400_67426400	-0.00966708690489476	0.779271328503388	0.966095228757654	no
ENSG00000110711	chr11_66374800_66378000	chr11_67844800_67845600	0.0291987320675472	0.397166773132125	0.876899777250038	no
ENSG00000110711	chr11_66374800_66378000	chr11_68034000_68035800	0.0656108697025362	0.0568839109989309	0.191370449569848	no
ENSG00000110711	chr11_66374800_66378000	chr11_68041200_68042400	0.0890392447588236	0.00969534977175996	0.0462230711347021	yes
ENSG00000110711	chr11_66374800_66378000	chr11_68049200_68049800	0.0279242539874139	0.418100790347421	0.908352124871596	no
ENSG00000110711	chr11_66374800_66378000	chr11_68050200_68050600	0.0870453317489927	0.0114595236023097	0.0528995664523579	no
ENSG00000110711	chr11_66374800_66378000	chr11_68060800_68061400	-0.00610308796957336	0.859556623284953	0.966095228757654	no
ENSG00000110711	chr11_66374800_66378000	chr11_68137200_68139000	0.0131069390857548	0.703942013669957	0.966095228757654	no
ENSG00000110711	chr11_66374800_66378000	chr11_68147600_68148400	-0.0150391309576915	0.662815088111617	0.966095228757654	no
ENSG00000110711	chr11_66374800_66378000	chr11_68149000_68149800	-0.00747917360847766	0.828337245480164	0.966095228757654	no
ENSG00000110711	chr11_66374800_66378000	chr11_68180200_68182400	-0.0293687578568638	0.394422516115566	0.872698176242947	no
ENSG00000110711	chr11_66374800_66378000	chr11_68208800_68209400	-0.00864135098540535	0.802177992599288	0.966095228757654	no
ENSG00000110711	chr11_66374800_66378000	chr11_68235600_68236200	-0.0122499519646756	0.722472466918966	0.966095228757654	no
ENSG00000167792	chr11_66374800_66378000	chr11_66378600_66379600	0.075526620551504	0.000314347417577261	0.00281617417682112	yes
ENSG00000167792	chr11_66374800_66378000	chr11_66390800_66392000	-0.00505036274843162	0.809867375332471	0.966095228757654	no
ENSG00000167792	chr11_66374800_66378000	chr11_66399400_66400000	-0.00412269553368499	0.844294716533984	0.966095228757654	no
ENSG00000167792	chr11_66374800_66378000	chr11_66410800_66413000	-0.00291454406926282	0.889571015898371	0.966095228757654	no
ENSG00000167792	chr11_66374800_66378000	chr11_66568000_66570400	-0.00825630970962947	0.694074824266158	0.966095228757654	no
ENSG00000167792	chr11_66374800_66378000	chr11_66795200_66796000	0.0782305986231225	0.000189536066798991	0.00185211670548574	yes
ENSG00000167792	chr11_66374800_66378000	chr11_66813400_66814400	0.0297009276137753	0.156997343942073	0.428966203020872	no
ENSG00000167792	chr11_66374800_66378000	chr11_66845800_66847200	0.0426637043199369	0.0420127784215359	0.150328750361545	no
ENSG00000167792	chr11_66374800_66378000	chr11_66866400_66869200	0.0958765329531724	4.69358638341533e-06	8.36550712376052e-05	yes
ENSG00000167792	chr11_66374800_66378000	chr11_66880400_66881200	0.0672338535778836	0.00134313424330236	0.00928669128993098	yes
ENSG00000167792	chr11_66374800_66378000	chr11_66885400_66885800	0.108331529613731	2.26603477710755e-07	6.3110769104654e-06	yes
ENSG00000167792	chr11_66374800_66378000	chr11_66932800_66934200	0.0395597978357869	0.0593842342461813	0.198057073440312	no
ENSG00000167792	chr11_66374800_66378000	chr11_66963600_66964000	0.151081830939229	4.5194822501276e-13	5.74494442345148e-11	yes
ENSG00000167792	chr11_66374800_66378000	chr11_67033600_67034200	0.074904673845436	0.000352342513536923	0.00309316068879754	yes
ENSG00000167792	chr11_66374800_66378000	chr11_67041000_67044600	0.0631487968618284	0.00260073141644444	0.0159162583750516	yes
ENSG00000167792	chr11_66374800_66378000	chr11_67045800_67046200	-0.00825630970962947	0.694074824266158	0.966095228757654	no
ENSG00000167792	chr11_66374800_66378000	chr11_67054200_67055200	0.175349855054578	3.80209521673877e-17	1.02553696916701e-14	yes
ENSG00000167792	chr11_66374800_66378000	chr11_67112000_67113400	0.0108098520331039	0.606561051775589	0.966095228757654	no
ENSG00000167792	chr11_66374800_66378000	chr11_67121800_67122800	-0.0173732161774731	0.407834866476241	0.893152368089277	no
ENSG00000167792	chr11_66374800_66378000	chr11_67123600_67124400	-0.00652286568162801	0.75599230593504	0.966095228757654	no
ENSG00000167792	chr11_66374800_66378000	chr11_67148200_67149400	0.0684467078210886	0.00109626430482744	0.00786706525850919	yes
ENSG00000167792	chr11_66374800_66378000	chr11_67160800_67162000	-0.00291454406926282	0.889571015898371	0.966095228757654	no
ENSG00000167792	chr11_66374800_66378000	chr11_67165000_67167600	0.0557910617192142	0.00781598496744861	0.0388456507184258	yes
ENSG00000167792	chr11_66374800_66378000	chr11_67175000_67177000	0.0778461372068163	0.000203871450035219	0.00196752236986808	yes
ENSG00000167792	chr11_66374800_66378000	chr11_67201200_67202400	-0.0152318587238698	0.468036972150848	0.966095228757654	no
ENSG00000167792	chr11_66374800_66378000	chr11_67212800_67215200	0.0507977937876329	0.0154551894726827	0.0673298238956695	no
ENSG00000167792	chr11_66374800_66378000	chr11_67226600_67228200	0.0670692512312803	0.0013803330583268	0.00949668787757171	yes
ENSG00000167792	chr11_66374800_66378000	chr11_67253000_67256000	0.0443319128559028	0.0346025847391676	0.128679769008227	no
ENSG00000167792	chr11_66374800_66378000	chr11_67353200_67354400	0.0145758785893362	0.487418162570093	0.966095228757654	no
ENSG00000167792	chr11_66374800_66378000	chr11_67354800_67357200	0.0331844763780639	0.113804950591601	0.332366396504138	no
ENSG00000167792	chr11_66374800_66378000	chr11_67380800_67381600	0.0744845718743364	0.000380390956826518	0.00329524546145007	yes
ENSG00000167792	chr11_66374800_66378000	chr11_67382000_67382600	0.0405275037909702	0.0534219636435436	0.181991879684197	no
ENSG00000167792	chr11_66374800_66378000	chr11_67413600_67414200	-0.013415321758163	0.522741685780791	0.966095228757654	no
ENSG00000167792	chr11_66374800_66378000	chr11_67415800_67418000	-0.013415321758163	0.522741685780791	0.966095228757654	no
ENSG00000167792	chr11_66374800_66378000	chr11_67423400_67426400	0.0285618860284461	0.173531059300374	0.46435385529522	no
ENSG00000167792	chr11_66374800_66378000	chr11_67844800_67845600	0.000342243398399392	0.986991685992922	0.988410072080021	no
ENSG00000167792	chr11_66374800_66378000	chr11_68034000_68035800	0.0214731052419725	0.306269542588967	0.723995976163062	no
ENSG00000167792	chr11_66374800_66378000	chr11_68041200_68042400	0.0845933776981577	5.40918527631451e-05	0.000654154748873518	yes
ENSG00000167792	chr11_66374800_66378000	chr11_68049200_68049800	0.0291048896512494	0.165493766575946	0.44726020963641	no
ENSG00000167792	chr11_66374800_66378000	chr11_68050200_68050600	0.0303389972422653	0.148272462001429	0.40993424720561	no
ENSG00000167792	chr11_66374800_66378000	chr11_68060800_68061400	-0.00505036274843162	0.809867375332471	0.966095228757654	no
ENSG00000167792	chr11_66374800_66378000	chr11_68137200_68139000	0.0911023829820944	1.36699059323605e-05	0.000206528150546795	yes
ENSG00000167792	chr11_66374800_66378000	chr11_68141600_68142200	-0.00505036274843162	0.809867375332471	0.966095228757654	no
ENSG00000167792	chr11_66374800_66378000	chr11_68147600_68148400	0.0154249937537876	0.462413090901623	0.966095228757654	no
ENSG00000167792	chr11_66374800_66378000	chr11_68149000_68149800	-0.00291454406926282	0.889571015898371	0.966095228757654	no
ENSG00000167792	chr11_66374800_66378000	chr11_68180200_68182400	0.0846790141351799	5.31542343901598e-05	0.000644636035480709	yes
ENSG00000167792	chr11_66374800_66378000	chr11_68208800_68209400	-0.0092349148042282	0.659970437502325	0.966095228757654	no
ENSG00000167792	chr11_66374800_66378000	chr11_68235600_68236200	-0.0120595299694136	0.565610493775464	0.966095228757654	no
ENSG00000167792	chr11_66374800_66378000	chr11_68266600_68268600	0.0629042240401832	0.00270261382922133	0.0164200425470157	yes
ENSG00000167792	chr11_66374800_66378000	chr11_68270800_68271200	-0.00412269553368499	0.844294716533984	0.966095228757654	no
ENSG00000167797	chr11_66374800_66378000	chr11_66378600_66379600	-0.0179372197309417	0.78809810828997	0.966095228757654	no
ENSG00000167797	chr11_66374800_66378000	chr11_66390800_66392000	-0.008908884829089	0.893807830627851	0.966095228757654	no
ENSG00000167797	chr11_66374800_66378000	chr11_66568000_66570400	-0.0126270326349434	0.849933950487064	0.966095228757654	no
ENSG00000167797	chr11_66374800_66378000	chr11_66795200_66796000	-0.0179372197309417	0.78809810828997	0.966095228757654	no
ENSG00000167797	chr11_66374800_66378000	chr11_66813400_66814400	0.208030220248555	0.00162412768692097	0.0108432401632624	yes
ENSG00000167797	chr11_66374800_66378000	chr11_66845800_66847200	-0.008908884829089	0.893807830627851	0.966095228757654	no
ENSG00000167797	chr11_66374800_66378000	chr11_66866400_66869200	0.363468527454823	1.69995469436469e-08	6.73785560209415e-07	yes
ENSG00000167797	chr11_66374800_66378000	chr11_66880400_66881200	-0.0200995381882662	0.763270604606596	0.966095228757654	no
ENSG00000167797	chr11_66374800_66378000	chr11_66885400_66885800	-0.0126270326349434	0.849933950487064	0.966095228757654	no
ENSG00000167797	chr11_66374800_66378000	chr11_66932800_66934200	0.496670329221712	1.52665187110918e-15	3.11346650476654e-13	yes
ENSG00000167797	chr11_66374800_66378000	chr11_67033600_67034200	0.134409297870393	0.0430638896668813	0.153309460789998	no
ENSG00000167797	chr11_66374800_66378000	chr11_67041000_67044600	-0.0238899501613499	0.720341504663323	0.966095228757654	no
ENSG00000167797	chr11_66374800_66378000	chr11_67054200_67055200	-0.0154993748711534	0.816346641763063	0.966095228757654	no
ENSG00000167797	chr11_66374800_66378000	chr11_67112000_67113400	-0.0200995381882662	0.763270604606596	0.966095228757654	no
ENSG00000167797	chr11_66374800_66378000	chr11_67121800_67122800	-0.0179372197309417	0.78809810828997	0.966095228757654	no
ENSG00000167797	chr11_66374800_66378000	chr11_67123600_67124400	-0.0126270326349434	0.849933950487064	0.966095228757654	no
ENSG00000167797	chr11_66374800_66378000	chr11_67175000_67177000	0.208030220248555	0.00162412768692097	0.0108432401632624	yes
ENSG00000167797	chr11_66374800_66378000	chr11_67201200_67202400	-0.008908884829089	0.893807830627851	0.966095228757654	no
ENSG00000167797	chr11_66374800_66378000	chr11_67212800_67215200	-0.0200995381882662	0.763270604606596	0.966095228757654	no
ENSG00000167797	chr11_66374800_66378000	chr11_67226600_67228200	0.186655954416704	0.00477892033885344	0.0261038301521094	yes
ENSG00000167797	chr11_66374800_66378000	chr11_67253000_67256000	0.0891005918976103	0.180998554054981	0.48008741012401	no
ENSG00000167797	chr11_66374800_66378000	chr11_67353200_67354400	-0.0126270326349434	0.849933950487064	0.966095228757654	no
ENSG00000167797	chr11_66374800_66378000	chr11_67354800_67357200	0.117994224644246	0.0760382302044746	0.241173621792423	no
ENSG00000167797	chr11_66374800_66378000	chr11_67380800_67381600	0.0891005918976103	0.180998554054981	0.48008741012401	no
ENSG00000167797	chr11_66374800_66378000	chr11_67382000_67382600	-0.0200995381882662	0.763270604606596	0.966095228757654	no
ENSG00000167797	chr11_66374800_66378000	chr11_67413600_67414200	-0.0179372197309417	0.78809810828997	0.966095228757654	no
ENSG00000167797	chr11_66374800_66378000	chr11_67415800_67418000	-0.0179372197309417	0.78809810828997	0.966095228757654	no
ENSG00000167797	chr11_66374800_66378000	chr11_67423400_67426400	-0.008908884829089	0.893807830627851	0.966095228757654	no
ENSG00000167797	chr11_66374800_66378000	chr11_67844800_67845600	0.169789288646737	0.0103878209269295	0.0488652274466709	yes
ENSG00000167797	chr11_66374800_66378000	chr11_68034000_68035800	0.111090535097415	0.094982780013585	0.287897323627886	no
ENSG00000167797	chr11_66374800_66378000	chr11_68041200_68042400	-0.0238899501613499	0.720341504663323	0.966095228757654	no
ENSG00000167797	chr11_66374800_66378000	chr11_68049200_68049800	-0.0316409094018091	0.635353476354171	0.966095228757654	no
ENSG00000167797	chr11_66374800_66378000	chr11_68050200_68050600	-0.0126270326349434	0.849933950487064	0.966095228757654	no
ENSG00000167797	chr11_66374800_66378000	chr11_68137200_68139000	0.186655954416704	0.00477892033885344	0.0261038301521094	yes
ENSG00000167797	chr11_66374800_66378000	chr11_68147600_68148400	-0.008908884829089	0.893807830627851	0.966095228757654	no
ENSG00000167797	chr11_66374800_66378000	chr11_68180200_68182400	-0.0255976737891043	0.701273761011342	0.966095228757654	no
ENSG00000167797	chr11_66374800_66378000	chr11_68235600_68236200	-0.0154993748711534	0.816346641763063	0.966095228757654	no
ENSG00000167797	chr11_66374800_66378000	chr11_68266600_68268600	0.236547085201794	0.00032386065154902	0.00288570842870537	yes
ENSG00000172500	chr11_66374800_66378000	chr11_66378600_66379600	0.0806034482758621	0.0795880730864878	0.250105378023862	no
ENSG00000172500	chr11_66374800_66378000	chr11_66390800_66392000	-0.00675010361488574	0.883468432016945	0.966095228757654	no
ENSG00000172500	chr11_66374800_66378000	chr11_66568000_66570400	-0.0117163188872221	0.799172995963252	0.966095228757654	no
ENSG00000172531	chr11_66374800_66378000	chr11_66378600_66379600	0.00993801925597895	0.657721163106741	0.966095228757654	no
ENSG00000172531	chr11_66374800_66378000	chr11_66390800_66392000	-0.00591691604165354	0.791944335545501	0.966095228757654	no
ENSG00000172531	chr11_66374800_66378000	chr11_66399400_66400000	-0.00418178635401166	0.852107057967982	0.966095228757654	no
ENSG00000172531	chr11_66374800_66378000	chr11_66568000_66570400	-0.00725036423332864	0.746516866038712	0.966095228757654	no
ENSG00000172531	chr11_66374800_66378000	chr11_66795200_66796000	-0.0157501446761662	0.482550175597583	0.966095228757654	no
ENSG00000172531	chr11_66374800_66378000	chr11_66813400_66814400	0.0263591405924905	0.239862215695003	0.599162242322871	no
ENSG00000172531	chr11_66374800_66378000	chr11_66845800_66847200	0.0529056990531897	0.0182620094892912	0.0769960895918657	no
ENSG00000172531	chr11_66374800_66378000	chr11_66866400_66869200	0.0476695204718692	0.0334714503833898	0.125298862832852	no
ENSG00000172531	chr11_66374800_66378000	chr11_66880400_66881200	0.080370626785567	0.000332151731865881	0.00294668492215899	yes
ENSG00000172531	chr11_66374800_66378000	chr11_66885400_66885800	0.0947725571619837	2.28932237799839e-05	0.000318616891706374	yes
ENSG00000172531	chr11_66374800_66378000	chr11_66932800_66934200	0.118196961358977	1.23708394972697e-07	3.75001968507675e-06	yes
ENSG00000172531	chr11_66374800_66378000	chr11_67033600_67034200	0.0665373258803531	0.00298170807703848	0.0177912841186178	yes
ENSG00000172531	chr11_66374800_66378000	chr11_67041000_67044600	0.0313289615753534	0.1624041080381	0.440615251799652	no
ENSG00000172531	chr11_66374800_66378000	chr11_67045800_67046200	-0.00837622243449802	0.708828312874692	0.966095228757654	no
ENSG00000172531	chr11_66374800_66378000	chr11_67054200_67055200	0.100310155758555	7.35052581868697e-06	0.000122321598560333	yes
ENSG00000172531	chr11_66374800_66378000	chr11_67112000_67113400	0.0155116925240344	0.489204660660714	0.966095228757654	no
ENSG00000172531	chr11_66374800_66378000	chr11_67121800_67122800	0.050096048402764	0.0254334705881861	0.100522207526638	no
ENSG00000172531	chr11_66374800_66378000	chr11_67123600_67124400	0.0708406025502601	0.00156611278352726	0.0105273933851478	yes
ENSG00000172531	chr11_66374800_66378000	chr11_67148200_67149400	0.0576633462150167	0.0100864084323185	0.0477231834917493	yes
ENSG00000172531	chr11_66374800_66378000	chr11_67160800_67162000	-0.00512291001065351	0.819344670381161	0.966095228757654	no
ENSG00000172531	chr11_66374800_66378000	chr11_67165000_67167600	-0.00661697935909023	0.767995906720252	0.966095228757654	no
ENSG00000172531	chr11_66374800_66378000	chr11_67175000_67177000	0.069364993529915	0.00196072808201761	0.0126437368577569	yes
ENSG00000172531	chr11_66374800_66378000	chr11_67201200_67202400	-0.0129445966245016	0.563863630335983	0.966095228757654	no
ENSG00000172531	chr11_66374800_66378000	chr11_67212800_67215200	0.0615749580546719	0.00600140719881619	0.0313870341116793	yes
ENSG00000172531	chr11_66374800_66378000	chr11_67226600_67228200	0.0479094562866642	0.0325900857320572	0.122626513677258	no
ENSG00000172531	chr11_66374800_66378000	chr11_67253000_67256000	0.0207954793451773	0.353827078991728	0.807185031707329	no
ENSG00000172531	chr11_66374800_66378000	chr11_67353200_67354400	-0.0122381550560664	0.585331053051458	0.966095228757654	no
ENSG00000172531	chr11_66374800_66378000	chr11_67354800_67357200	0.0494635965048185	0.0273485631254961	0.106550535945963	no
ENSG00000172531	chr11_66374800_66378000	chr11_67380800_67381600	0.010693413517142	0.633546680497986	0.966095228757654	no
ENSG00000172531	chr11_66374800_66378000	chr11_67382000_67382600	0.0373092137246367	0.0961372574557032	0.290679018066681	no
ENSG00000172531	chr11_66374800_66378000	chr11_67413600_67414200	0.0269311731630498	0.229810615727628	0.579380794353444	no
ENSG00000172531	chr11_66374800_66378000	chr11_67415800_67418000	0.0243329231892064	0.277941100440801	0.671964614335087	no
ENSG00000172531	chr11_66374800_66378000	chr11_67423400_67426400	-0.00936962993349143	0.676151653110512	0.966095228757654	no
ENSG00000172531	chr11_66374800_66378000	chr11_67844800_67845600	0.00602931380821802	0.78808542880447	0.966095228757654	no
ENSG00000172531	chr11_66374800_66378000	chr11_68034000_68035800	0.0421878323326347	0.0598862991562268	0.199384503386644	no
ENSG00000172531	chr11_66374800_66378000	chr11_68041200_68042400	0.0765570271733312	0.000630748772092359	0.00499550937654855	yes
ENSG00000172531	chr11_66374800_66378000	chr11_68049200_68049800	0.0426026793376103	0.0574135409333495	0.192801748275165	no
ENSG00000172531	chr11_66374800_66378000	chr11_68050200_68050600	0.0424715619450265	0.0581857486434975	0.194864272893347	no
ENSG00000172531	chr11_66374800_66378000	chr11_68060800_68061400	-0.00418178635401166	0.852107057967982	0.966095228757654	no
ENSG00000172531	chr11_66374800_66378000	chr11_68137200_68139000	0.0848116474350963	0.000151958364571869	0.00154392381927659	yes
ENSG00000172531	chr11_66374800_66378000	chr11_68141600_68142200	0.0948240598050376	2.26588856109044e-05	0.000315866660952919	yes
ENSG00000172531	chr11_66374800_66378000	chr11_68147600_68148400	-0.0145669589844324	0.516047754024503	0.966095228757654	no
ENSG00000172531	chr11_66374800_66378000	chr11_68149000_68149800	0.0708406025502601	0.00156611278352726	0.0105273933851478	yes
ENSG00000172531	chr11_66374800_66378000	chr11_68180200_68182400	0.0622004941221999	0.00550877276316329	0.0292881323534546	yes
ENSG00000172613	chr11_66374800_66378000	chr11_66378600_66379600	-0.0157439648222281	0.804365175618842	0.966095228757654	no
ENSG00000172613	chr11_66374800_66378000	chr11_66390800_66392000	-0.00905320357892111	0.886740947866502	0.966095228757654	no
ENSG00000172613	chr11_66374800_66378000	chr11_66795200_66796000	-0.0182164775160954	0.774412394975312	0.966095228757654	no
ENSG00000172613	chr11_66374800_66378000	chr11_66813400_66814400	-0.0157439648222281	0.804365175618842	0.966095228757654	no
ENSG00000172613	chr11_66374800_66378000	chr11_66866400_66869200	0.101579589876695	0.109108694216116	0.321500449326887	no
ENSG00000172613	chr11_66374800_66378000	chr11_66880400_66881200	0.164279774525214	0.00926340770163118	0.0445534894816134	yes
ENSG00000172613	chr11_66374800_66378000	chr11_66885400_66885800	-0.0128289501447696	0.840045515210636	0.966095228757654	no
ENSG00000172613	chr11_66374800_66378000	chr11_67033600_67034200	-0.0224017874352564	0.724483942190103	0.966095228757654	no
ENSG00000172613	chr11_66374800_66378000	chr11_67041000_67044600	0.148942369526154	0.0184559327110147	0.0776589825130131	no
ENSG00000172613	chr11_66374800_66378000	chr11_67045800_67046200	-0.0128289501447696	0.840045515210636	0.966095228757654	no
ENSG00000172613	chr11_66374800_66378000	chr11_67054200_67055200	-0.00905320357892111	0.886740947866502	0.966095228757654	no
ENSG00000172613	chr11_66374800_66378000	chr11_67112000_67113400	-0.0224017874352564	0.724483942190103	0.966095228757654	no
ENSG00000172613	chr11_66374800_66378000	chr11_67121800_67122800	-0.0128289501447696	0.840045515210636	0.966095228757654	no
ENSG00000172613	chr11_66374800_66378000	chr11_67123600_67124400	-0.00905320357892111	0.886740947866502	0.966095228757654	no
ENSG00000172613	chr11_66374800_66378000	chr11_67160800_67162000	-0.00905320357892111	0.886740947866502	0.966095228757654	no
ENSG00000172613	chr11_66374800_66378000	chr11_67175000_67177000	-0.0157439648222281	0.804365175618842	0.966095228757654	no
ENSG00000172613	chr11_66374800_66378000	chr11_67201200_67202400	-0.0128289501447696	0.840045515210636	0.966095228757654	no
ENSG00000172613	chr11_66374800_66378000	chr11_67212800_67215200	-0.025974025974026	0.682762615920619	0.966095228757654	no
ENSG00000172613	chr11_66374800_66378000	chr11_67226600_67228200	-0.0242464322484436	0.70282887449402	0.966095228757654	no
ENSG00000172613	chr11_66374800_66378000	chr11_67253000_67256000	-0.034794450031961	0.583995912777108	0.966095228757654	no
ENSG00000172613	chr11_66374800_66378000	chr11_67353200_67354400	0.209489491435097	0.000859837986588186	0.00644604995307566	yes
ENSG00000172613	chr11_66374800_66378000	chr11_67354800_67357200	-0.0320777652242194	0.61371188199465	0.966095228757654	no
ENSG00000172613	chr11_66374800_66378000	chr11_67380800_67381600	0.0564782494724905	0.373877204035721	0.840250768483519	no
ENSG00000172613	chr11_66374800_66378000	chr11_67382000_67382600	-0.0182164775160954	0.774412394975312	0.966095228757654	no
ENSG00000172613	chr11_66374800_66378000	chr11_67413600_67414200	-0.0182164775160954	0.774412394975312	0.966095228757654	no
ENSG00000172613	chr11_66374800_66378000	chr11_67415800_67418000	-0.00905320357892111	0.886740947866502	0.966095228757654	no
ENSG00000172613	chr11_66374800_66378000	chr11_67423400_67426400	-0.0128289501447696	0.840045515210636	0.966095228757654	no
ENSG00000172613	chr11_66374800_66378000	chr11_67844800_67845600	-0.0128289501447696	0.840045515210636	0.966095228757654	no
ENSG00000172613	chr11_66374800_66378000	chr11_68034000_68035800	0.0952265027488261	0.133218091535212	0.376658574185589	no
ENSG00000172613	chr11_66374800_66378000	chr11_68041200_68042400	0.108660393628968	0.0864292927456231	0.267124675660909	no
ENSG00000172613	chr11_66374800_66378000	chr11_68049200_68049800	0.136363636363636	0.0311328061159936	0.118208339076568	no
ENSG00000172613	chr11_66374800_66378000	chr11_68050200_68050600	-0.0128289501447696	0.840045515210636	0.966095228757654	no
ENSG00000172613	chr11_66374800_66378000	chr11_68137200_68139000	-0.0334579604252632	0.598531781608941	0.966095228757654	no
ENSG00000172613	chr11_66374800_66378000	chr11_68147600_68148400	0.387755102040816	2.14739665803281e-10	1.44249029981285e-08	yes
ENSG00000172663	chr11_66374800_66378000	chr11_66378600_66379600	-0.0300240288384538	0.731551119505211	0.966095228757654	no
ENSG00000172663	chr11_66374800_66378000	chr11_66568000_66570400	-0.0244207707863926	0.780231601016906	0.966095228757654	no
ENSG00000172663	chr11_66374800_66378000	chr11_66795200_66796000	0.16875	0.05217362836272	0.178574344761776	no
ENSG00000172663	chr11_66374800_66378000	chr11_66813400_66814400	-0.0300240288384538	0.731551119505211	0.966095228757654	no
ENSG00000172663	chr11_66374800_66378000	chr11_66845800_66847200	-0.0300240288384538	0.731551119505211	0.966095228757654	no
ENSG00000172663	chr11_66374800_66378000	chr11_66866400_66869200	-0.0532464219606623	0.542721110096682	0.966095228757654	no
ENSG00000172663	chr11_66374800_66378000	chr11_66880400_66881200	0.428075398162085	2.74999032261251e-07	7.45258402210079e-06	yes
ENSG00000172663	chr11_66374800_66378000	chr11_66932800_66934200	-0.0244207707863926	0.780231601016906	0.966095228757654	no
ENSG00000172663	chr11_66374800_66378000	chr11_67033600_67034200	-0.0300240288384538	0.731551119505211	0.966095228757654	no
ENSG00000172663	chr11_66374800_66378000	chr11_67041000_67044600	-0.0429589622889669	0.623442606533035	0.966095228757654	no
ENSG00000172663	chr11_66374800_66378000	chr11_67054200_67055200	-0.0244207707863926	0.780231601016906	0.966095228757654	no
ENSG00000172663	chr11_66374800_66378000	chr11_67121800_67122800	-0.0244207707863926	0.780231601016906	0.966095228757654	no
ENSG00000172663	chr11_66374800_66378000	chr11_67123600_67124400	-0.0172025588300994	0.844194219988436	0.966095228757654	no
ENSG00000172663	chr11_66374800_66378000	chr11_67148200_67149400	-0.0300240288384538	0.731551119505211	0.966095228757654	no
ENSG00000172663	chr11_66374800_66378000	chr11_67175000_67177000	0.196636260131364	0.0232981955418615	0.0936881421463764	no
ENSG00000172663	chr11_66374800_66378000	chr11_67212800_67215200	-0.0300240288384538	0.731551119505211	0.966095228757654	no
ENSG00000172663	chr11_66374800_66378000	chr11_67226600_67228200	-0.0465847495312456	0.594407769497887	0.966095228757654	no
ENSG00000172663	chr11_66374800_66378000	chr11_67253000_67256000	-0.0677907680683301	0.438154122907802	0.936882748040815	no
ENSG00000172663	chr11_66374800_66378000	chr11_67353200_67354400	-0.0172025588300994	0.844194219988436	0.966095228757654	no
ENSG00000172663	chr11_66374800_66378000	chr11_67354800_67357200	-0.0622411997164961	0.476641027455703	0.966095228757654	no
ENSG00000172663	chr11_66374800_66378000	chr11_67380800_67381600	-0.0465847495312456	0.594407769497887	0.966095228757654	no
ENSG00000172663	chr11_66374800_66378000	chr11_67382000_67382600	-0.0172025588300994	0.844194219988436	0.966095228757654	no
ENSG00000172663	chr11_66374800_66378000	chr11_67413600_67414200	-0.0348028778993565	0.690852636531899	0.966095228757654	no
ENSG00000172663	chr11_66374800_66378000	chr11_67423400_67426400	-0.0172025588300994	0.844194219988436	0.966095228757654	no
ENSG00000172663	chr11_66374800_66378000	chr11_67844800_67845600	-0.0465847495312456	0.594407769497887	0.966095228757654	no
ENSG00000172663	chr11_66374800_66378000	chr11_68034000_68035800	0.11625	0.182686735471455	0.483583137990972	no
ENSG00000172663	chr11_66374800_66378000	chr11_68041200_68042400	0.0757267929884036	0.386311873422643	0.860119101737799	no
ENSG00000172663	chr11_66374800_66378000	chr11_68049200_68049800	0.16875	0.05217362836272	0.178574344761776	no
ENSG00000172663	chr11_66374800_66378000	chr11_68137200_68139000	-0.0622411997164961	0.476641027455703	0.966095228757654	no
ENSG00000172663	chr11_66374800_66378000	chr11_68147600_68148400	-0.0300240288384538	0.731551119505211	0.966095228757654	no
ENSG00000172663	chr11_66374800_66378000	chr11_68180200_68182400	-0.0429589622889669	0.623442606533035	0.966095228757654	no
ENSG00000172663	chr11_66374800_66378000	chr11_68208800_68209400	-0.0244207707863926	0.780231601016906	0.966095228757654	no
ENSG00000172663	chr11_66374800_66378000	chr11_68235600_68236200	-0.0172025588300994	0.844194219988436	0.966095228757654	no
ENSG00000172725	chr11_66374800_66378000	chr11_66378600_66379600	0.0402855549136461	0.24803865909768	0.615080282498179	no
ENSG00000172725	chr11_66374800_66378000	chr11_66390800_66392000	-0.00777975754576696	0.823546857430749	0.966095228757654	no
ENSG00000172725	chr11_66374800_66378000	chr11_66399400_66400000	-0.00549777618695778	0.874789747016596	0.966095228757654	no
ENSG00000172725	chr11_66374800_66378000	chr11_66568000_66570400	-0.00953401920144629	0.784646757872503	0.966095228757654	no
ENSG00000172725	chr11_66374800_66378000	chr11_66795200_66796000	0.0375118406144414	0.282134679183656	0.679808105617539	no
ENSG00000172725	chr11_66374800_66378000	chr11_66813400_66814400	0.0325867546968642	0.35017807163904	0.801014359272541	no
ENSG00000172725	chr11_66374800_66378000	chr11_66845800_66847200	0.152483247897032	1.10172504915804e-05	0.000172204758945114	yes
ENSG00000172725	chr11_66374800_66378000	chr11_66866400_66869200	0.104827328254307	0.00258809514191999	0.0158538937046536	yes
ENSG00000172725	chr11_66374800_66378000	chr11_66880400_66881200	-0.0273179182354077	0.433552234544169	0.930478567213176	no
ENSG00000172725	chr11_66374800_66378000	chr11_66885400_66885800	0.0792460017878566	0.0229111221924377	0.0924298175113531	no
ENSG00000172725	chr11_66374800_66378000	chr11_66932800_66934200	-0.0110156478260273	0.752201276194782	0.966095228757654	no
ENSG00000172725	chr11_66374800_66378000	chr11_67033600_67034200	-0.0290295093025143	0.405288120519335	0.889309313058631	no
ENSG00000172725	chr11_66374800_66378000	chr11_67041000_67044600	0.101306321915198	0.00360139846341677	0.0207438905251251	yes
ENSG00000172725	chr11_66374800_66378000	chr11_67045800_67046200	-0.0110156478260273	0.752201276194782	0.966095228757654	no
ENSG00000172725	chr11_66374800_66378000	chr11_67054200_67055200	0.0503677210417571	0.148584973340389	0.410609387943392	no
ENSG00000172725	chr11_66374800_66378000	chr11_67112000_67113400	0.0880650312882197	0.0114381678553439	0.0528237754258529	no
ENSG00000172725	chr11_66374800_66378000	chr11_67121800_67122800	0.0433165618796986	0.214194245021011	0.548248915378049	no
ENSG00000172725	chr11_66374800_66378000	chr11_67123600_67124400	-0.00953401920144629	0.784646757872503	0.966095228757654	no
ENSG00000172725	chr11_66374800_66378000	chr11_67148200_67149400	0.121399844498416	0.000478582593497776	0.0039810708906041	yes
ENSG00000172725	chr11_66374800_66378000	chr11_67160800_67162000	-0.00777975754576696	0.823546857430749	0.966095228757654	no
ENSG00000172725	chr11_66374800_66378000	chr11_67165000_67167600	-0.00777975754576696	0.823546857430749	0.966095228757654	no
ENSG00000172725	chr11_66374800_66378000	chr11_67175000_67177000	0.0982642506393846	0.00475368296864891	0.0259904432089586	yes
ENSG00000172725	chr11_66374800_66378000	chr11_67201200_67202400	-0.0165740797342332	0.634732813217018	0.966095228757654	no
ENSG00000172725	chr11_66374800_66378000	chr11_67212800_67215200	0.0227976287780903	0.51342976422611	0.966095228757654	no
ENSG00000172725	chr11_66374800_66378000	chr11_67226600_67228200	-0.0290295093025143	0.405288120519335	0.889309313058631	no
ENSG00000172725	chr11_66374800_66378000	chr11_67253000_67256000	0.0100169178353351	0.774027836291925	0.966095228757654	no
ENSG00000172725	chr11_66374800_66378000	chr11_67353200_67354400	-0.0174813420686941	0.616310994317133	0.966095228757654	no
ENSG00000172725	chr11_66374800_66378000	chr11_67354800_67357200	0.0744569468737483	0.0325948313707387	0.122641804606102	no
ENSG00000172725	chr11_66374800_66378000	chr11_67380800_67381600	0.0959954625886281	0.00581960311373293	0.0306187095713351	yes
ENSG00000172725	chr11_66374800_66378000	chr11_67382000_67382600	0.10660175157628	0.00218299857782144	0.0138027586761889	yes
ENSG00000172725	chr11_66374800_66378000	chr11_67413600_67414200	-0.0145990624115805	0.67561224644837	0.966095228757654	no
ENSG00000172725	chr11_66374800_66378000	chr11_67415800_67418000	0.0592983741602564	0.0889248418652377	0.273200790492349	no
ENSG00000172725	chr11_66374800_66378000	chr11_67423400_67426400	-0.0110156478260273	0.752201276194782	0.966095228757654	no
ENSG00000172725	chr11_66374800_66378000	chr11_67844800_67845600	-0.0221942914302314	0.524641355066211	0.966095228757654	no
ENSG00000172725	chr11_66374800_66378000	chr11_68034000_68035800	-0.0387905013790788	0.266041361361566	0.64966391009422	no
ENSG00000172725	chr11_66374800_66378000	chr11_68041200_68042400	0.125875646258436	0.000292060396090906	0.00264863926521815	yes
ENSG00000172725	chr11_66374800_66378000	chr11_68049200_68049800	-0.0322148194492337	0.355707530406387	0.810304091692498	no
ENSG00000172725	chr11_66374800_66378000	chr11_68050200_68050600	-0.0110156478260273	0.752201276194782	0.966095228757654	no
ENSG00000172725	chr11_66374800_66378000	chr11_68137200_68139000	0.118121675627542	0.000680086859061954	0.00531427010265665	yes
ENSG00000172725	chr11_66374800_66378000	chr11_68141600_68142200	-0.00549777618695778	0.874789747016596	0.966095228757654	no
ENSG00000172725	chr11_66374800_66378000	chr11_68147600_68148400	-0.0145990624115805	0.67561224644837	0.966095228757654	no
ENSG00000172725	chr11_66374800_66378000	chr11_68149000_68149800	0.152483247897032	1.10172504915804e-05	0.000172204758945114	yes
ENSG00000172725	chr11_66374800_66378000	chr11_68180200_68182400	0.128664036466939	0.000212940514284159	0.00203987946242471	yes
ENSG00000172725	chr11_66374800_66378000	chr11_68208800_68209400	-0.0110156478260273	0.752201276194782	0.966095228757654	no
ENSG00000172732	chr11_66374800_66378000	chr11_66378600_66379600	0.0639669033002279	0.217134202779697	0.5541609026199	no
ENSG00000172732	chr11_66374800_66378000	chr11_66390800_66392000	-0.0108404666747906	0.83448803306389	0.966095228757654	no
ENSG00000172732	chr11_66374800_66378000	chr11_66399400_66400000	-0.0076550853092484	0.882698777789547	0.966095228757654	no
ENSG00000172732	chr11_66374800_66378000	chr11_66410800_66413000	-0.0076550853092484	0.882698777789547	0.966095228757654	no
ENSG00000172732	chr11_66374800_66378000	chr11_66568000_66570400	-0.0108404666747906	0.83448803306389	0.966095228757654	no
ENSG00000172757	chr11_66374800_66378000	chr11_66378600_66379600	0.00126652390561769	0.911167822548425	0.966095228757654	no
ENSG00000172757	chr11_66374800_66378000	chr11_66390800_66392000	-0.0054603631174845	0.630519210799405	0.966095228757654	no
ENSG00000172757	chr11_66374800_66378000	chr11_66399400_66400000	-0.00385931681452932	0.733886004180354	0.966095228757654	no
ENSG00000172757	chr11_66374800_66378000	chr11_66410800_66413000	-0.00206222691111163	0.855851374028068	0.966095228757654	no
ENSG00000172757	chr11_66374800_66378000	chr11_66568000_66570400	-0.00619306863460634	0.585381894948194	0.966095228757654	no
ENSG00000172922	chr11_66374800_66378000	chr11_66378600_66379600	-0.0179496768245874	0.802314660413944	0.966095228757654	no
ENSG00000172922	chr11_66374800_66378000	chr11_66390800_66392000	-0.00723385262202619	0.919640042544792	0.966095228757654	no
ENSG00000172932	chr11_66374800_66378000	chr11_66378600_66379600	-0.0152154547408461	0.702403078834344	0.966095228757654	no
ENSG00000172932	chr11_66374800_66378000	chr11_66390800_66392000	-0.00713273837918946	0.857856317130243	0.966095228757654	no
ENSG00000172932	chr11_66374800_66378000	chr11_66399400_66400000	-0.00503961590075766	0.899301033479357	0.966095228757654	no
ENSG00000172932	chr11_66374800_66378000	chr11_66568000_66570400	-0.0101032395333467	0.799730095870835	0.966095228757654	no
ENSG00000172932	chr11_66374800_66378000	chr11_66795200_66796000	-0.0152154547408461	0.702403078834344	0.966095228757654	no
ENSG00000172932	chr11_66374800_66378000	chr11_66813400_66814400	0.0603135017634523	0.129560338162345	0.368425390374511	no
ENSG00000172932	chr11_66374800_66378000	chr11_66845800_66847200	-0.00713273837918946	0.857856317130243	0.966095228757654	no
ENSG00000172932	chr11_66374800_66378000	chr11_66866400_66869200	0.161346246584204	4.54023246310372e-05	0.000565062662784849	yes
ENSG00000172932	chr11_66374800_66378000	chr11_66880400_66881200	-0.0152154547408461	0.702403078834344	0.966095228757654	no
ENSG00000172932	chr11_66374800_66378000	chr11_66885400_66885800	0.149780526081864	0.000155379616092123	0.00157258900643595	yes
ENSG00000172932	chr11_66374800_66378000	chr11_66932800_66934200	0.149780526081864	0.000155379616092123	0.00157258900643595	yes
ENSG00000172932	chr11_66374800_66378000	chr11_66963600_66964000	0.313968070617202	6.01103362835534e-16	1.31577676649253e-13	yes
ENSG00000172932	chr11_66374800_66378000	chr11_67033600_67034200	-0.0262209429204276	0.510207333142303	0.966095228757654	no
ENSG00000172932	chr11_66374800_66378000	chr11_67041000_67044600	-0.0240406780219846	0.546014529021426	0.966095228757654	no
ENSG00000172932	chr11_66374800_66378000	chr11_67045800_67046200	-0.00713273837918946	0.857856317130243	0.966095228757654	no
ENSG00000172932	chr11_66374800_66378000	chr11_67054200_67055200	-0.00874271516231578	0.826235887956818	0.966095228757654	no
ENSG00000172932	chr11_66374800_66378000	chr11_67112000_67113400	-0.0183455952680229	0.64501936503383	0.966095228757654	no
ENSG00000172932	chr11_66374800_66378000	chr11_67121800_67122800	-0.0160513643659711	0.686895314807716	0.966095228757654	no
ENSG00000172932	chr11_66374800_66378000	chr11_67123600_67124400	-0.0101032395333467	0.799730095870835	0.966095228757654	no
ENSG00000172932	chr11_66374800_66378000	chr11_67148200_67149400	-0.0101032395333467	0.799730095870835	0.966095228757654	no
ENSG00000172932	chr11_66374800_66378000	chr11_67160800_67162000	-0.00503961590075766	0.899301033479357	0.966095228757654	no
ENSG00000172932	chr11_66374800_66378000	chr11_67165000_67167600	-0.00503961590075766	0.899301033479357	0.966095228757654	no
ENSG00000172932	chr11_66374800_66378000	chr11_67175000_67177000	0.135691209633791	0.00061929997211856	0.00492021656436243	yes
ENSG00000172932	chr11_66374800_66378000	chr11_67201200_67202400	-0.0133973168932803	0.736555262463163	0.966095228757654	no
ENSG00000172932	chr11_66374800_66378000	chr11_67212800_67215200	-0.0210469941950224	0.597122104696826	0.966095228757654	no
ENSG00000172932	chr11_66374800_66378000	chr11_67226600_67228200	0.0431054503990809	0.278865686273258	0.673690039391966	no
ENSG00000172932	chr11_66374800_66378000	chr11_67253000_67256000	0.00986934516675081	0.804271394195243	0.966095228757654	no
ENSG00000172932	chr11_66374800_66378000	chr11_67353200_67354400	-0.0133973168932803	0.736555262463163	0.966095228757654	no
ENSG00000172932	chr11_66374800_66378000	chr11_67354800_67357200	0.0299556954397931	0.451841052363103	0.95537678453674	no
ENSG00000172932	chr11_66374800_66378000	chr11_67380800_67381600	0.0115677489770952	0.771454285653342	0.966095228757654	no
ENSG00000172932	chr11_66374800_66378000	chr11_67382000_67382600	-0.0152154547408461	0.702403078834344	0.966095228757654	no
ENSG00000172932	chr11_66374800_66378000	chr11_67413600_67414200	0.10775270587024	0.00665666610982335	0.0341238306109116	yes
ENSG00000172932	chr11_66374800_66378000	chr11_67415800_67418000	-0.0123936101633102	0.755639030159276	0.966095228757654	no
ENSG00000172932	chr11_66374800_66378000	chr11_67423400_67426400	-0.0101032395333467	0.799730095870835	0.966095228757654	no
ENSG00000172932	chr11_66374800_66378000	chr11_67844800_67845600	0.0472727628805769	0.234962690722971	0.589512514169026	no
ENSG00000172932	chr11_66374800_66378000	chr11_68034000_68035800	0.0822080020917241	0.038665953273163	0.140674309848943	no
ENSG00000172932	chr11_66374800_66378000	chr11_68041200_68042400	0.0299556954397931	0.451841052363103	0.95537678453674	no
ENSG00000172932	chr11_66374800_66378000	chr11_68049200_68049800	-0.0277610895034605	0.485672159394822	0.966095228757654	no
ENSG00000172932	chr11_66374800_66378000	chr11_68050200_68050600	-0.0113047550610447	0.776510933920063	0.966095228757654	no
ENSG00000172977	chr11_66374800_66378000	chr11_66378600_66379600	0.0903991360748086	0.0382105566873265	0.139330632845597	no
ENSG00000173020	chr11_66374800_66378000	chr11_66378600_66379600	0.0320541584054875	0.210916252895949	0.54163708081001	no
ENSG00000173020	chr11_66374800_66378000	chr11_66390800_66392000	-0.00576009575565764	0.822168825927227	0.966095228757654	no
ENSG00000173020	chr11_66374800_66378000	chr11_66568000_66570400	-0.00705929047880217	0.782969389975862	0.966095228757654	no
ENSG00000173020	chr11_66374800_66378000	chr11_66795200_66796000	0.128294056902241	4.98938943442406e-07	1.23995334084598e-05	yes
ENSG00000173020	chr11_66374800_66378000	chr11_66813400_66814400	0.0230792296387807	0.367772494000825	0.830356695293157	no
ENSG00000173020	chr11_66374800_66378000	chr11_66845800_66847200	-0.0100031198804937	0.696297147730563	0.966095228757654	no
ENSG00000173020	chr11_66374800_66378000	chr11_66866400_66869200	0.0864881075075599	0.000722130801775393	0.00558290084727962	yes
ENSG00000173020	chr11_66374800_66378000	chr11_66880400_66881200	0.0591318512248171	0.0209269416329133	0.0859371353576229	no
ENSG00000173020	chr11_66374800_66378000	chr11_66885400_66885800	0.0602847303540633	0.0185523804642485	0.0779842059205337	no
ENSG00000173020	chr11_66374800_66378000	chr11_66932800_66934200	-0.00644210090037591	0.801529291950414	0.966095228757654	no
ENSG00000173020	chr11_66374800_66378000	chr11_66963600_66964000	-0.00287721178863495	0.910611855197248	0.966095228757654	no
ENSG00000173020	chr11_66374800_66378000	chr11_67033600_67034200	-0.0195857277681048	0.444692496589133	0.945702680672292	no
ENSG00000173020	chr11_66374800_66378000	chr11_67041000_67044600	0.0692279020820339	0.00684146334071535	0.0348948247852926	yes
ENSG00000173020	chr11_66374800_66378000	chr11_67045800_67046200	-0.00705929047880217	0.782969389975862	0.966095228757654	no
ENSG00000173020	chr11_66374800_66378000	chr11_67054200_67055200	0.162493380500192	1.73843949487368e-10	1.19529157292749e-08	yes
ENSG00000173020	chr11_66374800_66378000	chr11_67112000_67113400	0.085566894009009	0.000823151819639189	0.0062200630604463	yes
ENSG00000173020	chr11_66374800_66378000	chr11_67121800_67122800	0.0443802812146564	0.0831778327012508	0.259057929593877	no
ENSG00000173020	chr11_66374800_66378000	chr11_67123600_67124400	-0.00705929047880217	0.782969389975862	0.966095228757654	no
ENSG00000173020	chr11_66374800_66378000	chr11_67148200_67149400	0.05690371265351	0.0262738777867106	0.103184878580406	no
ENSG00000173020	chr11_66374800_66378000	chr11_67160800_67162000	-0.00407032756174744	0.873809356968207	0.966095228757654	no
ENSG00000173020	chr11_66374800_66378000	chr11_67165000_67167600	-0.00644210090037591	0.801529291950414	0.966095228757654	no
ENSG00000173020	chr11_66374800_66378000	chr11_67175000_67177000	0.111797478967156	1.20890522514789e-05	0.000186247106855357	yes
ENSG00000173020	chr11_66374800_66378000	chr11_67201200_67202400	-0.0100031198804937	0.696297147730563	0.966095228757654	no
ENSG00000173020	chr11_66374800_66378000	chr11_67212800_67215200	0.0248013405787813	0.333105296887982	0.771652178136611	no
ENSG00000173020	chr11_66374800_66378000	chr11_67226600_67228200	0.0130573768894798	0.610394458925995	0.966095228757654	no
ENSG00000173020	chr11_66374800_66378000	chr11_67253000_67256000	0.0133641669943627	0.602030516772543	0.966095228757654	no
ENSG00000173020	chr11_66374800_66378000	chr11_67353200_67354400	0.0443802812146564	0.0831778327012508	0.259057929593877	no
ENSG00000173020	chr11_66374800_66378000	chr11_67354800_67357200	0.0324343398322312	0.205550348060212	0.530770925837002	no
ENSG00000173020	chr11_66374800_66378000	chr11_67380800_67381600	0.132889790585932	1.90504369202169e-07	5.44430830449065e-06	yes
ENSG00000173020	chr11_66374800_66378000	chr11_67382000_67382600	0.0972000514696919	0.000143720789949411	0.00147448641598672	yes
ENSG00000173020	chr11_66374800_66378000	chr11_67413600_67414200	-0.00912552791880535	0.72178180799724	0.966095228757654	no
ENSG00000173020	chr11_66374800_66378000	chr11_67415800_67418000	-0.0100031198804937	0.696297147730563	0.966095228757654	no
ENSG00000173020	chr11_66374800_66378000	chr11_67423400_67426400	0.064118840903185	0.0122643695209709	0.0558715430210193	no
ENSG00000173020	chr11_66374800_66378000	chr11_67844800_67845600	-0.0174649849628632	0.495541129442377	0.966095228757654	no
ENSG00000173039	chr11_66374800_66378000	chr11_66378600_66379600	0.0397565413197961	0.252009219213685	0.622776220368036	no
ENSG00000173039	chr11_66374800_66378000	chr11_66390800_66392000	-0.00750425320403101	0.828883787427585	0.966095228757654	no
ENSG00000173039	chr11_66374800_66378000	chr11_66399400_66400000	-0.0053031146426001	0.878606222678119	0.966095228757654	no
ENSG00000173120	chr11_66374800_66378000	chr11_66378600_66379600	0.00293709602130899	0.814654248606466	0.966095228757654	no
ENSG00000173120	chr11_66374800_66378000	chr11_66390800_66392000	-0.00535018732651962	0.669357140014372	0.966095228757654	no
ENSG00000173120	chr11_66374800_66378000	chr11_66399400_66400000	-0.0044752330130372	0.72094631086895	0.966095228757654	no
ENSG00000173120	chr11_66374800_66378000	chr11_66410800_66413000	-0.00169068253489086	0.892657241982206	0.966095228757654	no
ENSG00000173120	chr11_66374800_66378000	chr11_66568000_66570400	-0.00718254614758169	0.566451553707555	0.966095228757654	no
ENSG00000173120	chr11_66374800_66378000	chr11_66795200_66796000	0.0531415226927341	2.19069941586221e-05	0.000307012593236333	yes
ENSG00000173120	chr11_66374800_66378000	chr11_66813400_66814400	-0.000191428950600677	0.987809611472181	0.989131426024266	no
ENSG00000173120	chr11_66374800_66378000	chr11_66845800_66847200	0.012897458693083	0.303264132754482	0.718557576938537	no
ENSG00000173120	chr11_66374800_66378000	chr11_66866400_66869200	0.055117126982885	1.06989456307534e-05	0.000168015751116107	yes
ENSG00000173120	chr11_66374800_66378000	chr11_66880400_66881200	0.039748442247472	0.00150461216026783	0.0101885899222353	no
ENSG00000173120	chr11_66374800_66378000	chr11_66885400_66885800	0.0397465908244389	0.00150537922898015	0.0101928968310505	no
ENSG00000173120	chr11_66374800_66378000	chr11_66932800_66934200	0.0178753528249566	0.153625256104548	0.421666123879607	no
ENSG00000173120	chr11_66374800_66378000	chr11_66963600_66964000	0.064446329200063	2.61650824935021e-07	7.14108425357479e-06	yes
ENSG00000173120	chr11_66374800_66378000	chr11_66979400_66980800	-0.00169068253489086	0.892657241982206	0.966095228757654	no
ENSG00000173120	chr11_66374800_66378000	chr11_67033600_67034200	0.026125642492359	0.0370162423377688	0.135856491862948	no
ENSG00000173120	chr11_66374800_66378000	chr11_67041000_67044600	0.0182294870679625	0.145637447647973	0.404223349983013	no
ENSG00000173120	chr11_66374800_66378000	chr11_67045800_67046200	-0.00655519050625687	0.600827529762743	0.966095228757654	no
ENSG00000173120	chr11_66374800_66378000	chr11_67054200_67055200	0.0745292904131735	2.57112063694393e-09	1.2897787453275e-07	yes
ENSG00000173120	chr11_66374800_66378000	chr11_67112000_67113400	-0.00357719539074805	0.77524866584944	0.966095228757654	no
ENSG00000173120	chr11_66374800_66378000	chr11_67121800_67122800	-0.00567498245812117	0.650581353516869	0.966095228757654	no
ENSG00000173120	chr11_66374800_66378000	chr11_67123600_67124400	0.0276502985138824	0.0272901770982627	0.106364833026015	no
ENSG00000173120	chr11_66374800_66378000	chr11_67148200_67149400	0.0226187647665672	0.0709875637255906	0.228316808173883	no
ENSG00000173120	chr11_66374800_66378000	chr11_67160800_67162000	-0.00507523456546752	0.685415364721573	0.966095228757654	no
ENSG00000173120	chr11_66374800_66378000	chr11_67165000_67167600	0.0374318462486543	0.00280180299205781	0.0169128174123305	no
ENSG00000173120	chr11_66374800_66378000	chr11_67175000_67177000	0.0604998669241347	1.34322397513465e-06	2.89017850456365e-05	yes
ENSG00000173120	chr11_66374800_66378000	chr11_67201200_67202400	0.000439778278399087	0.971999135244897	0.976147911140857	no
ENSG00000173120	chr11_66374800_66378000	chr11_67212800_67215200	0.0168179489422387	0.179457760166681	0.476878002369784	no
ENSG00000173120	chr11_66374800_66378000	chr11_67226600_67228200	0.0248025283234139	0.0477115549581111	0.166315187250987	no
ENSG00000173120	chr11_66374800_66378000	chr11_67253000_67256000	0.0039397752273975	0.753174726683188	0.966095228757654	no
ENSG00000173120	chr11_66374800_66378000	chr11_67353200_67354400	0.024465132612032	0.0508211433821073	0.174870860532165	no
ENSG00000173120	chr11_66374800_66378000	chr11_67354800_67357200	0.018910183681223	0.131181508900434	0.372092789079003	no
ENSG00000173120	chr11_66374800_66378000	chr11_67380800_67381600	0.0293811404868824	0.018997797953544	0.079503848230039	no
ENSG00000173120	chr11_66374800_66378000	chr11_67382000_67382600	0.0166831405102304	0.182970491054708	0.484184180428963	no
ENSG00000173120	chr11_66374800_66378000	chr11_67413600_67414200	0.00333788744877161	0.789919148660345	0.966095228757654	no
ENSG00000173120	chr11_66374800_66378000	chr11_67415800_67418000	0.0152269930747413	0.224206254037121	0.568268140679374	no
ENSG00000173120	chr11_66374800_66378000	chr11_67423400_67426400	0.00426440224165931	0.733580490680774	0.966095228757654	no
ENSG00000173120	chr11_66374800_66378000	chr11_67844800_67845600	-0.0101007904253794	0.420116403185292	0.911314716532703	no
ENSG00000173327	chr11_66374800_66378000	chr11_66378600_66379600	0.119912822364084	0.00178872062455202	0.0117337901590488	yes
ENSG00000173599	chr11_66374800_66378000	chr11_66378600_66379600	-0.0191766428280598	0.820799243789258	0.966095228757654	no
ENSG00000173599	chr11_66374800_66378000	chr11_66568000_66570400	-0.0191766428280598	0.820799243789258	0.966095228757654	no
ENSG00000173599	chr11_66374800_66378000	chr11_66795200_66796000	0.132991102909393	0.114615824085828	0.334241498595585	no
ENSG00000173599	chr11_66374800_66378000	chr11_66813400_66814400	0.113877786345943	0.177205206834795	0.472105352796054	no
ENSG00000173599	chr11_66374800_66378000	chr11_66866400_66869200	0.08544470492257	0.31199629821167	0.734297155482935	no
ENSG00000173599	chr11_66374800_66378000	chr11_66885400_66885800	-0.0191766428280598	0.820799243789258	0.966095228757654	no
ENSG00000173599	chr11_66374800_66378000	chr11_66979400_66980800	-0.0191766428280598	0.820799243789258	0.966095228757654	no
ENSG00000173599	chr11_66374800_66378000	chr11_67033600_67034200	0.08544470492257	0.31199629821167	0.734297155482935	no
ENSG00000173599	chr11_66374800_66378000	chr11_67041000_67044600	0.248837053235117	0.00282519586377214	0.0170280971042686	yes
ENSG00000173599	chr11_66374800_66378000	chr11_67045800_67046200	-0.0272165526975909	0.747819657280082	0.966095228757654	no
ENSG00000173599	chr11_66374800_66378000	chr11_67054200_67055200	0.248837053235117	0.00282519586377214	0.0170280971042686	yes
ENSG00000173599	chr11_66374800_66378000	chr11_67112000_67113400	-0.0272165526975909	0.747819657280082	0.966095228757654	no
ENSG00000173599	chr11_66374800_66378000	chr11_67121800_67122800	-0.0191766428280598	0.820799243789258	0.966095228757654	no
ENSG00000173599	chr11_66374800_66378000	chr11_67148200_67149400	0.248837053235117	0.00282519586377214	0.0170280971042686	yes
ENSG00000173599	chr11_66374800_66378000	chr11_67165000_67167600	-0.0191766428280598	0.820799243789258	0.966095228757654	no
ENSG00000173599	chr11_66374800_66378000	chr11_67175000_67177000	0.192753129801447	0.0215496955962676	0.0879831696087888	no
ENSG00000173599	chr11_66374800_66378000	chr11_67212800_67215200	0.132991102909393	0.114615824085828	0.334241498595585	no
ENSG00000173599	chr11_66374800_66378000	chr11_67226600_67228200	-0.0478286702652959	0.571917017302723	0.966095228757654	no
ENSG00000173599	chr11_66374800_66378000	chr11_67253000_67256000	-0.0435017626339137	0.607220559193103	0.966095228757654	no
ENSG00000173599	chr11_66374800_66378000	chr11_67353200_67354400	0.369835254541153	5.90366200045866e-06	0.000101670791455791	yes
ENSG00000173599	chr11_66374800_66378000	chr11_67354800_67357200	0.113877786345943	0.177205206834795	0.472105352796054	no
ENSG00000173599	chr11_66374800_66378000	chr11_67380800_67381600	0.153311549650929	0.0685225736884842	0.221979994869244	no
ENSG00000173599	chr11_66374800_66378000	chr11_67382000_67382600	0.369835254541153	5.90366200045866e-06	0.000101670791455791	yes
ENSG00000173599	chr11_66374800_66378000	chr11_67423400_67426400	-0.0272165526975909	0.747819657280082	0.966095228757654	no
ENSG00000173715	chr11_66374800_66378000	chr11_66378600_66379600	0.0240691150216781	0.380262606276174	0.850470114734631	no
ENSG00000173715	chr11_66374800_66378000	chr11_66390800_66392000	-0.0037157116710817	0.892269583131606	0.966095228757654	no
ENSG00000173715	chr11_66374800_66378000	chr11_66399400_66400000	-0.0052567864462304	0.848052561656831	0.966095228757654	no
ENSG00000173715	chr11_66374800_66378000	chr11_66568000_66570400	-0.00911875428087941	0.739607854918334	0.966095228757654	no
ENSG00000173715	chr11_66374800_66378000	chr11_66795200_66796000	0.0267172015643007	0.330067303351575	0.766330332512595	no
ENSG00000173715	chr11_66374800_66378000	chr11_66813400_66814400	0.0539451823057496	0.0491072939002531	0.170153164277165	no
ENSG00000173715	chr11_66374800_66378000	chr11_66845800_66847200	0.0957101696101639	0.000471350304391137	0.00393056597269905	yes
ENSG00000173715	chr11_66374800_66378000	chr11_66866400_66869200	0.0730820897013792	0.00764618346143049	0.0381641237619569	yes
ENSG00000173715	chr11_66374800_66378000	chr11_66880400_66881200	0.0184512511189241	0.501214887048614	0.966095228757654	no
ENSG00000173715	chr11_66374800_66378000	chr11_66885400_66885800	0.184367234339949	1.21757135280005e-11	1.12184216346079e-09	yes
ENSG00000173715	chr11_66374800_66378000	chr11_66932800_66934200	0.0957101696101639	0.000471350304391137	0.00393056597269905	yes
ENSG00000173715	chr11_66374800_66378000	chr11_66963600_66964000	0.202351464754324	9.14820911932954e-14	1.34008575213259e-11	yes
ENSG00000173715	chr11_66374800_66378000	chr11_67033600_67034200	0.0784796798875207	0.00417149410627187	0.0233720497188369	yes
ENSG00000173715	chr11_66374800_66378000	chr11_67041000_67044600	0.0496339496129515	0.0702642376488019	0.226478607078042	no
ENSG00000173715	chr11_66374800_66378000	chr11_67045800_67046200	-0.0105373862251031	0.700916495120836	0.966095228757654	no
ENSG00000173715	chr11_66374800_66378000	chr11_67054200_67055200	0.199487084887194	2.05807099797471e-13	2.80661534852114e-11	yes
ENSG00000173715	chr11_66374800_66378000	chr11_67112000_67113400	0.0165098133542622	0.547306929715209	0.966095228757654	no
ENSG00000173715	chr11_66374800_66378000	chr11_67121800_67122800	-0.0167371488713839	0.541803318621465	0.966095228757654	no
ENSG00000173715	chr11_66374800_66378000	chr11_67123600_67124400	-0.00985309918358404	0.719490103957218	0.966095228757654	no
ENSG00000173715	chr11_66374800_66378000	chr11_67148200_67149400	0.176268767299486	9.44888682559677e-11	6.95570368313798e-09	yes
ENSG00000173715	chr11_66374800_66378000	chr11_67160800_67162000	-0.0037157116710817	0.892269583131606	0.966095228757654	no
ENSG00000173715	chr11_66374800_66378000	chr11_67165000_67167600	0.0682092520863586	0.0128091942130711	0.0578612578080753	no
ENSG00000173715	chr11_66374800_66378000	chr11_67175000_67177000	0.0784796798875207	0.00417149410627187	0.0233720497188369	yes
ENSG00000173715	chr11_66374800_66378000	chr11_67201200_67202400	-0.0167371488713839	0.541803318621465	0.966095228757654	no
ENSG00000173715	chr11_66374800_66378000	chr11_67212800_67215200	0.0147045261615644	0.591966637297174	0.966095228757654	no
ENSG00000173715	chr11_66374800_66378000	chr11_67226600_67228200	0.00589119727112182	0.829979602997333	0.966095228757654	no
ENSG00000173715	chr11_66374800_66378000	chr11_67253000_67256000	0.0271723610258171	0.321892034229123	0.75193783412741	no
ENSG00000173715	chr11_66374800_66378000	chr11_67353200_67354400	0.0368624075716331	0.178935528384748	0.475768769484849	no
ENSG00000173715	chr11_66374800_66378000	chr11_67354800_67357200	0.102740862715254	0.000173549374466926	0.00172171984525608	yes
ENSG00000173715	chr11_66374800_66378000	chr11_67380800_67381600	0.135780206447326	6.62519796649873e-07	1.58145677174147e-05	yes
ENSG00000173715	chr11_66374800_66378000	chr11_67382000_67382600	0.0205521192536095	0.453751734371966	0.957919544799838	no
ENSG00000173715	chr11_66374800_66378000	chr11_67413600_67414200	-0.0123702137498627	0.652065829242292	0.966095228757654	no
ENSG00000173715	chr11_66374800_66378000	chr11_67415800_67418000	0.0468088393806694	0.0878123573249988	0.27050137425236	no
ENSG00000173715	chr11_66374800_66378000	chr11_67423400_67426400	-0.00985309918358404	0.719490103957218	0.966095228757654	no
ENSG00000173914	chr11_66374800_66378000	chr11_66378600_66379600	0.0625168597620802	0.150259382215805	0.414314120736618	no
ENSG00000173914	chr11_66374800_66378000	chr11_66390800_66392000	-0.00688127416576225	0.874302040326564	0.966095228757654	no
ENSG00000173914	chr11_66374800_66378000	chr11_66568000_66570400	-0.0119412684667037	0.783677968773939	0.966095228757654	no
ENSG00000173914	chr11_66374800_66378000	chr11_66795200_66796000	0.12009144240217	0.00559132191855329	0.0296422664151294	yes
ENSG00000173914	chr11_66374800_66378000	chr11_66813400_66814400	-0.0279230705166267	0.520839172338311	0.966095228757654	no
ENSG00000173914	chr11_66374800_66378000	chr11_66845800_66847200	-0.0119412684667037	0.783677968773939	0.966095228757654	no
ENSG00000173914	chr11_66374800_66378000	chr11_66866400_66869200	0.0691836001541651	0.111299485825315	0.326559968741408	no
ENSG00000173914	chr11_66374800_66378000	chr11_66880400_66881200	-0.02408872093367	0.579675221585225	0.966095228757654	no
ENSG00000173914	chr11_66374800_66378000	chr11_66885400_66885800	0.150643694503032	0.000495709431765699	0.00409750695182852	yes
ENSG00000173914	chr11_66374800_66378000	chr11_66932800_66934200	-0.00688127416576225	0.874302040326564	0.966095228757654	no
ENSG00000173914	chr11_66374800_66378000	chr11_67033600_67034200	0.0241934586273444	0.57802761549183	0.966095228757654	no
ENSG00000173914	chr11_66374800_66378000	chr11_67041000_67044600	-0.0313408913639715	0.471108284811261	0.966095228757654	no
ENSG00000173914	chr11_66374800_66378000	chr11_67045800_67046200	-0.00688127416576225	0.874302040326564	0.966095228757654	no
ENSG00000173914	chr11_66374800_66378000	chr11_67054200_67055200	-0.0195930003096084	0.652372061194723	0.966095228757654	no
ENSG00000173914	chr11_66374800_66378000	chr11_67112000_67113400	0.0736049935321476	0.0901866523803948	0.276289334944134	no
ENSG00000173914	chr11_66374800_66378000	chr11_67121800_67122800	0.0983572480581722	0.0234118448886711	0.094056053276897	no
ENSG00000173914	chr11_66374800_66378000	chr11_67123600_67124400	-0.0183100770900939	0.673778383299413	0.966095228757654	no
ENSG00000173914	chr11_66374800_66378000	chr11_67148200_67149400	-0.0119412684667037	0.783677968773939	0.966095228757654	no
ENSG00000173914	chr11_66374800_66378000	chr11_67160800_67162000	-0.0097407850101756	0.822805924044649	0.966095228757654	no
ENSG00000173914	chr11_66374800_66378000	chr11_67165000_67167600	-0.0097407850101756	0.822805924044649	0.966095228757654	no
ENSG00000173914	chr11_66374800_66378000	chr11_67175000_67177000	-0.0279230705166267	0.520839172338311	0.966095228757654	no
ENSG00000173914	chr11_66374800_66378000	chr11_67201200_67202400	-0.0154453916911059	0.722516664250304	0.966095228757654	no
ENSG00000173914	chr11_66374800_66378000	chr11_67212800_67215200	-0.0279230705166267	0.520839172338311	0.966095228757654	no
ENSG00000173914	chr11_66374800_66378000	chr11_67226600_67228200	-0.0329351196495945	0.448837014325825	0.951339894055483	no
ENSG00000173914	chr11_66374800_66378000	chr11_67253000_67256000	-0.00341315869931893	0.937457543604464	0.966095228757654	no
ENSG00000173914	chr11_66374800_66378000	chr11_67353200_67354400	-0.0195930003096084	0.652372061194723	0.966095228757654	no
ENSG00000173914	chr11_66374800_66378000	chr11_67354800_67357200	0.0188035045175949	0.665512857292288	0.966095228757654	no
ENSG00000173914	chr11_66374800_66378000	chr11_67380800_67381600	-0.0521964193218215	0.229840792924762	0.579432510956277	no
ENSG00000173914	chr11_66374800_66378000	chr11_67382000_67382600	-0.0230410075927254	0.596276177413217	0.966095228757654	no
ENSG00000173914	chr11_66374800_66378000	chr11_67413600_67414200	-0.0154453916911059	0.722516664250304	0.966095228757654	no
ENSG00000173914	chr11_66374800_66378000	chr11_67415800_67418000	-0.0119412684667037	0.783677968773939	0.966095228757654	no
ENSG00000173914	chr11_66374800_66378000	chr11_67423400_67426400	-0.0119412684667037	0.783677968773939	0.966095228757654	no
ENSG00000173933	chr11_66374800_66378000	chr11_66378600_66379600	-0.0159851697761211	0.579967830192278	0.966095228757654	no
ENSG00000173933	chr11_66374800_66378000	chr11_66390800_66392000	-0.00385103992118704	0.893939494377251	0.966095228757654	no
ENSG00000173933	chr11_66374800_66378000	chr11_66410800_66413000	-0.00385103992118704	0.893939494377251	0.966095228757654	no
ENSG00000173933	chr11_66374800_66378000	chr11_66568000_66570400	-0.0102144620758771	0.723618161849694	0.966095228757654	no
ENSG00000173933	chr11_66374800_66378000	chr11_66795200_66796000	0.0277100449316232	0.33731282755866	0.779000099326338	no
ENSG00000173933	chr11_66374800_66378000	chr11_66813400_66814400	0.0173749185055704	0.547471076029507	0.966095228757654	no
ENSG00000173933	chr11_66374800_66378000	chr11_66845800_66847200	-0.0054484635520837	0.850387738691762	0.966095228757654	no
ENSG00000173933	chr11_66374800_66378000	chr11_66866400_66869200	0.0630219519209464	0.0289658590375351	0.111577193209591	no
ENSG00000173933	chr11_66374800_66378000	chr11_66880400_66881200	0.114036610220679	7.46986152047685e-05	0.000855925638592213	yes
ENSG00000173933	chr11_66374800_66378000	chr11_66885400_66885800	0.0806488604706729	0.00516484906674145	0.0278002837274992	yes
ENSG00000173933	chr11_66374800_66378000	chr11_66932800_66934200	0.216391767000034	3.41993195946163e-14	5.45508431992797e-12	yes
ENSG00000173933	chr11_66374800_66378000	chr11_67033600_67034200	0.0510581372929934	0.0769349759949277	0.243427142509194	no
ENSG00000173933	chr11_66374800_66378000	chr11_67041000_67044600	-0.0209847517962012	0.467496345293055	0.966095228757654	no
ENSG00000173933	chr11_66374800_66378000	chr11_67045800_67046200	-0.00667576226059582	0.817226865390661	0.966095228757654	no
ENSG00000173933	chr11_66374800_66378000	chr11_67054200_67055200	-0.0102144620758771	0.723618161849694	0.966095228757654	no
ENSG00000173933	chr11_66374800_66378000	chr11_67112000_67113400	-0.0182231345412801	0.528089140770466	0.966095228757654	no
ENSG00000173933	chr11_66374800_66378000	chr11_67121800_67122800	0.0358278344935602	0.214703642257115	0.549289452242357	no
ENSG00000173933	chr11_66374800_66378000	chr11_67123600_67124400	-0.00862557500615683	0.765231954535658	0.966095228757654	no
ENSG00000173933	chr11_66374800_66378000	chr11_67148200_67149400	-0.0102144620758771	0.723618161849694	0.966095228757654	no
ENSG00000173933	chr11_66374800_66378000	chr11_67160800_67162000	-0.0054484635520837	0.850387738691762	0.966095228757654	no
ENSG00000173933	chr11_66374800_66378000	chr11_67165000_67167600	-0.0054484635520837	0.850387738691762	0.966095228757654	no
ENSG00000173933	chr11_66374800_66378000	chr11_67175000_67177000	0.0524205594316458	0.0693680890723967	0.224170807748555	no
ENSG00000173933	chr11_66374800_66378000	chr11_67201200_67202400	-0.013955072578681	0.628996895029698	0.966095228757654	no
ENSG00000173933	chr11_66374800_66378000	chr11_67212800_67215200	0.0277100449316232	0.33731282755866	0.779000099326338	no
ENSG00000173933	chr11_66374800_66378000	chr11_67226600_67228200	0.0146538576455591	0.611920194227755	0.966095228757654	no
ENSG00000173933	chr11_66374800_66378000	chr11_67253000_67256000	0.00842859877623376	0.770441165984944	0.966095228757654	no
ENSG00000173933	chr11_66374800_66378000	chr11_67353200_67354400	-0.0128260079743592	0.657008997781184	0.966095228757654	no
ENSG00000173933	chr11_66374800_66378000	chr11_67354800_67357200	0.0588437877591621	0.0414598925197169	0.148735310023833	no
ENSG00000173933	chr11_66374800_66378000	chr11_67380800_67381600	-0.0109260982839893	0.70523313169645	0.966095228757654	no
ENSG00000173933	chr11_66374800_66378000	chr11_67382000_67382600	-0.0144879621289344	0.615955740652422	0.966095228757654	no
ENSG00000173992	chr11_66374800_66378000	chr11_66378600_66379600	-0.0227333282199138	0.63399851767936	0.966095228757654	no
ENSG00000173992	chr11_66374800_66378000	chr11_66410800_66413000	-0.00797325472097299	0.867396970931519	0.966095228757654	no
ENSG00000173992	chr11_66374800_66378000	chr11_66795200_66796000	-0.027972027972028	0.557969561150999	0.966095228757654	no
ENSG00000173992	chr11_66374800_66378000	chr11_66813400_66814400	-0.027972027972028	0.557969561150999	0.966095228757654	no
ENSG00000173992	chr11_66374800_66378000	chr11_66845800_66847200	-0.0112887203509458	0.8131239763109	0.966095228757654	no
ENSG00000173992	chr11_66374800_66378000	chr11_66866400_66869200	0.0280484097002537	0.556894496615718	0.966095228757654	no
ENSG00000173992	chr11_66374800_66378000	chr11_66880400_66881200	-0.0196423286673512	0.680810136016462	0.966095228757654	no
ENSG00000173992	chr11_66374800_66378000	chr11_66885400_66885800	-0.0160011521244309	0.737555721408404	0.966095228757654	no
ENSG00000173992	chr11_66374800_66378000	chr11_66932800_66934200	-0.00797325472097299	0.867396970931519	0.966095228757654	no
ENSG00000173992	chr11_66374800_66378000	chr11_66963600_66964000	-0.00797325472097299	0.867396970931519	0.966095228757654	no
ENSG00000173992	chr11_66374800_66378000	chr11_66979400_66980800	-0.00797325472097299	0.867396970931519	0.966095228757654	no
ENSG00000173992	chr11_66374800_66378000	chr11_67033600_67034200	-0.0291482018664544	0.541527537327591	0.966095228757654	no
ENSG00000173992	chr11_66374800_66378000	chr11_67041000_67044600	-0.0227333282199138	0.63399851767936	0.966095228757654	no
ENSG00000173992	chr11_66374800_66378000	chr11_67045800_67046200	-0.00797325472097299	0.867396970931519	0.966095228757654	no
ENSG00000173992	chr11_66374800_66378000	chr11_67054200_67055200	-0.0160011521244309	0.737555721408404	0.966095228757654	no
ENSG00000173992	chr11_66374800_66378000	chr11_67112000_67113400	-0.0227333282199138	0.63399851767936	0.966095228757654	no
ENSG00000173992	chr11_66374800_66378000	chr11_67121800_67122800	-0.021240568294759	0.656438166548474	0.966095228757654	no
ENSG00000173992	chr11_66374800_66378000	chr11_67123600_67124400	0.155717732650173	0.00103503555532462	0.00750548839520993	yes
ENSG00000173992	chr11_66374800_66378000	chr11_67148200_67149400	-0.0196423286673512	0.680810136016462	0.966095228757654	no
ENSG00000173992	chr11_66374800_66378000	chr11_67165000_67167600	-0.0112887203509458	0.8131239763109	0.966095228757654	no
ENSG00000173992	chr11_66374800_66378000	chr11_67175000_67177000	0.0576923076923077	0.226621672598379	0.573020985121642	no
ENSG00000173992	chr11_66374800_66378000	chr11_67201200_67202400	-0.01791033604637	0.707601223356382	0.966095228757654	no
ENSG00000173992	chr11_66374800_66378000	chr11_67212800_67215200	-0.0267500188086136	0.575304619451389	0.966095228757654	no
ENSG00000173992	chr11_66374800_66378000	chr11_67226600_67228200	-0.0313836034004279	0.510957760388118	0.966095228757654	no
ENSG00000173992	chr11_66374800_66378000	chr11_67253000_67256000	-0.010336227882434	0.828636596186042	0.966095228757654	no
ENSG00000173992	chr11_66374800_66378000	chr11_67353200_67354400	0.100666934420175	0.0345685304539593	0.128576553804607	no
ENSG00000173992	chr11_66374800_66378000	chr11_67354800_67357200	-0.0383236006407679	0.42208663204813	0.914188408132119	no
ENSG00000174165	chr11_66374800_66378000	chr11_66378600_66379600	0.245906008705443	0.000139977526735643	0.00144261905524371	yes
ENSG00000174165	chr11_66374800_66378000	chr11_66390800_66392000	-0.00743376291812566	0.909752009727326	0.966095228757654	no
ENSG00000174165	chr11_66374800_66378000	chr11_66795200_66796000	-0.0184066400227791	0.778949982586932	0.966095228757654	no
ENSG00000174165	chr11_66374800_66378000	chr11_66813400_66814400	0.508578336186257	7.30928176278119e-17	1.88530273650719e-14	yes
ENSG00000174165	chr11_66374800_66378000	chr11_66845800_66847200	-0.0105354641162054	0.872369952149552	0.966095228757654	no
ENSG00000174165	chr11_66374800_66378000	chr11_66866400_66869200	0.138293984040441	0.0340994162720385	0.127191359211773	no
ENSG00000174165	chr11_66374800_66378000	chr11_66880400_66881200	-0.0149637567815527	0.819506567277707	0.966095228757654	no
ENSG00000174165	chr11_66374800_66378000	chr11_66885400_66885800	-0.00743376291812566	0.909752009727326	0.966095228757654	no
ENSG00000174165	chr11_66374800_66378000	chr11_66932800_66934200	0.402103547101838	1.5176005230132e-10	1.05872740438231e-08	yes
ENSG00000174165	chr11_66374800_66378000	chr11_67033600_67034200	-0.0226925692824949	0.729297510055492	0.966095228757654	no
ENSG00000174165	chr11_66374800_66378000	chr11_67041000_67044600	0.245906008705443	0.000139977526735643	0.00144261905524371	yes
ENSG00000174165	chr11_66374800_66378000	chr11_67045800_67046200	-0.00743376291812566	0.909752009727326	0.966095228757654	no
ENSG00000174165	chr11_66374800_66378000	chr11_67054200_67055200	-0.0105354641162054	0.872369952149552	0.966095228757654	no
ENSG00000174165	chr11_66374800_66378000	chr11_67112000_67113400	-0.0199249954741801	0.761245317806391	0.966095228757654	no
ENSG00000174165	chr11_66374800_66378000	chr11_67121800_67122800	-0.0105354641162054	0.872369952149552	0.966095228757654	no
ENSG00000174165	chr11_66374800_66378000	chr11_67123600_67124400	-0.00743376291812566	0.909752009727326	0.966095228757654	no
ENSG00000174165	chr11_66374800_66378000	chr11_67148200_67149400	0.324712643678161	3.5844338200152e-07	9.34543069922219e-06	yes
ENSG00000174165	chr11_66374800_66378000	chr11_67165000_67167600	-0.0129310344827586	0.843686485349907	0.966095228757654	no
ENSG00000174165	chr11_66374800_66378000	chr11_67175000_67177000	0.462211182794231	7.69744484006504e-14	1.14333950848937e-11	yes
ENSG00000174165	chr11_66374800_66378000	chr11_67201200_67202400	-0.0105354641162054	0.872369952149552	0.966095228757654	no
ENSG00000174165	chr11_66374800_66378000	chr11_67212800_67215200	0.221902271385726	0.000611693861628944	0.00487077277120664	yes
ENSG00000174165	chr11_66374800_66378000	chr11_67226600_67228200	0.245906008705443	0.000139977526735643	0.00144261905524371	yes
ENSG00000174165	chr11_66374800_66378000	chr11_67253000_67256000	0.10977610960194	0.0931636414161419	0.283496201165377	no
ENSG00000174547	chr11_66374800_66378000	chr11_66378600_66379600	-0.0158647381957913	0.747274856296419	0.966095228757654	no
ENSG00000174547	chr11_66374800_66378000	chr11_66390800_66392000	-0.00842857087670074	0.864075795293285	0.966095228757654	no
ENSG00000174547	chr11_66374800_66378000	chr11_66568000_66570400	-0.00842857087670074	0.864075795293285	0.966095228757654	no
ENSG00000174547	chr11_66374800_66378000	chr11_66795200_66796000	-0.0103353690911473	0.833731655443624	0.966095228757654	no
ENSG00000174547	chr11_66374800_66378000	chr11_66813400_66814400	0.0995666040483487	0.0426370628425561	0.152100635722853	no
ENSG00000174547	chr11_66374800_66378000	chr11_66845800_66847200	-0.00595269732437896	0.903769473985474	0.966095228757654	no
ENSG00000174547	chr11_66374800_66378000	chr11_66866400_66869200	0.0478988598477296	0.33035970641101	0.76684921242783	no
ENSG00000174547	chr11_66374800_66378000	chr11_66880400_66881200	0.0995666040483487	0.0426370628425561	0.152100635722853	no
ENSG00000174547	chr11_66374800_66378000	chr11_66885400_66885800	-0.00842857087670074	0.864075795293285	0.966095228757654	no
ENSG00000174547	chr11_66374800_66378000	chr11_66932800_66934200	-0.0103353690911473	0.833731655443624	0.966095228757654	no
ENSG00000174547	chr11_66374800_66378000	chr11_67033600_67034200	-0.0209002784008196	0.671177002831761	0.966095228757654	no
ENSG00000174547	chr11_66374800_66378000	chr11_67041000_67044600	0.0995666040483487	0.0426370628425561	0.152100635722853	no
ENSG00000174547	chr11_66374800_66378000	chr11_67045800_67046200	-0.0103353690911473	0.833731655443624	0.966095228757654	no
ENSG00000174547	chr11_66374800_66378000	chr11_67054200_67055200	0.194665312640881	6.55390662625214e-05	0.000767749711868993	yes
ENSG00000174547	chr11_66374800_66378000	chr11_67112000_67113400	-0.0169809412752054	0.730162374327002	0.966095228757654	no
ENSG00000174547	chr11_66374800_66378000	chr11_67121800_67122800	0.120555117647008	0.0139925047174803	0.0621251995542691	no
ENSG00000174547	chr11_66374800_66378000	chr11_67123600_67124400	-0.0119487659933021	0.808246067487271	0.966095228757654	no
ENSG00000174547	chr11_66374800_66378000	chr11_67148200_67149400	0.194665312640881	6.55390662625214e-05	0.000767749711868993	yes
ENSG00000174547	chr11_66374800_66378000	chr11_67160800_67162000	-0.00842857087670074	0.864075795293285	0.966095228757654	no
ENSG00000174547	chr11_66374800_66378000	chr11_67165000_67167600	-0.00595269732437896	0.903769473985474	0.966095228757654	no
ENSG00000174547	chr11_66374800_66378000	chr11_67175000_67177000	0.209988667978908	1.61000071175399e-05	0.000237109967170056	yes
ENSG00000174547	chr11_66374800_66378000	chr11_67201200_67202400	-0.0119487659933021	0.808246067487271	0.966095228757654	no
ENSG00000174547	chr11_66374800_66378000	chr11_67212800_67215200	0.120555117647008	0.0139925047174803	0.0621251995542691	no
ENSG00000174547	chr11_66374800_66378000	chr11_67226600_67228200	-0.0242542312876136	0.622239820353135	0.966095228757654	no
ENSG00000174684	chr11_66374800_66378000	chr11_66378600_66379600	-0.0103606084259456	0.904003306662113	0.966095228757654	no
ENSG00000174684	chr11_66374800_66378000	chr11_66568000_66570400	-0.0147058823529412	0.864072102054736	0.966095228757654	no
ENSG00000174684	chr11_66374800_66378000	chr11_66795200_66796000	-0.0180775381515547	0.833317609922489	0.966095228757654	no
ENSG00000174684	chr11_66374800_66378000	chr11_66813400_66814400	-0.0209518868547528	0.80729514789746	0.966095228757654	no
ENSG00000174684	chr11_66374800_66378000	chr11_66845800_66847200	-0.0103606084259456	0.904003306662113	0.966095228757654	no
ENSG00000174684	chr11_66374800_66378000	chr11_66866400_66869200	-0.0180775381515547	0.833317609922489	0.966095228757654	no
ENSG00000174684	chr11_66374800_66378000	chr11_66880400_66881200	0.492647058823529	8.36927997512445e-10	4.80220434806967e-08	yes
ENSG00000174684	chr11_66374800_66378000	chr11_66885400_66885800	-0.0103606084259456	0.904003306662113	0.966095228757654	no
ENSG00000174684	chr11_66374800_66378000	chr11_66932800_66934200	-0.0103606084259456	0.904003306662113	0.966095228757654	no
ENSG00000174684	chr11_66374800_66378000	chr11_67033600_67034200	-0.0180775381515547	0.833317609922489	0.966095228757654	no
ENSG00000174684	chr11_66374800_66378000	chr11_67041000_67044600	-0.0147058823529412	0.864072102054736	0.966095228757654	no
ENSG00000174684	chr11_66374800_66378000	chr11_67045800_67046200	-0.0103606084259456	0.904003306662113	0.966095228757654	no
ENSG00000174684	chr11_66374800_66378000	chr11_67054200_67055200	-0.0103606084259456	0.904003306662113	0.966095228757654	no
ENSG00000174684	chr11_66374800_66378000	chr11_67112000_67113400	-0.0180775381515547	0.833317609922489	0.966095228757654	no
ENSG00000174744	chr11_66374800_66378000	chr11_66378600_66379600	0.0841691584203149	0.0891264156308625	0.273700579534824	no
ENSG00000174744	chr11_66374800_66378000	chr11_66568000_66570400	-0.0105149945584917	0.832101078770305	0.966095228757654	no
ENSG00000174744	chr11_66374800_66378000	chr11_66795200_66796000	0.204722222222222	3.02140761561928e-05	0.00040177100516332	yes
ENSG00000174744	chr11_66374800_66378000	chr11_66813400_66814400	-0.0183026662825969	0.712093006445099	0.966095228757654	no
ENSG00000174744	chr11_66374800_66378000	chr11_66845800_66847200	-0.0128940357388782	0.794880389812024	0.966095228757654	no
ENSG00000174744	chr11_66374800_66378000	chr11_66866400_66869200	0.18586486537124	0.000156594880291464	0.00158250676362329	yes
ENSG00000174744	chr11_66374800_66378000	chr11_66880400_66881200	0.0780858900380495	0.11484971263946	0.334796234946206	no
ENSG00000174744	chr11_66374800_66378000	chr11_66885400_66885800	-0.0128940357388782	0.794880389812024	0.966095228757654	no
ENSG00000174744	chr11_66374800_66378000	chr11_67033600_67034200	0.120553446199019	0.0147082597022963	0.0646904171897024	no
ENSG00000174744	chr11_66374800_66378000	chr11_67041000_67044600	0.171443578057424	0.000496870065948913	0.00410510960112023	yes
ENSG00000174744	chr11_66374800_66378000	chr11_67045800_67046200	-0.00742610657232506	0.880980690122111	0.966095228757654	no
ENSG00000174744	chr11_66374800_66378000	chr11_67054200_67055200	-0.0149071198499986	0.763740993161147	0.966095228757654	no
ENSG00000174851	chr11_66374800_66378000	chr11_66378600_66379600	-0.017939644924122	0.781724413947403	0.966095228757654	no
ENSG00000174851	chr11_66374800_66378000	chr11_66568000_66570400	-0.0146169829848155	0.82139673303482	0.966095228757654	no
ENSG00000174851	chr11_66374800_66378000	chr11_66795200_66796000	0.130944291864668	0.0422563897197943	0.151019850159116	no
ENSG00000174851	chr11_66374800_66378000	chr11_66813400_66814400	-0.0296079764763733	0.647419527141571	0.966095228757654	no
ENSG00000174851	chr11_66374800_66378000	chr11_66845800_66847200	-0.0103142124625879	0.873439305378768	0.966095228757654	no
ENSG00000174851	chr11_66374800_66378000	chr11_66866400_66869200	-0.0411654724405996	0.52477180216855	0.966095228757654	no
ENSG00000174851	chr11_66374800_66378000	chr11_66880400_66881200	-0.017939644924122	0.781724413947403	0.966095228757654	no
ENSG00000174851	chr11_66374800_66378000	chr11_67033600_67034200	-0.0314716096776231	0.62686006067605	0.966095228757654	no
ENSG00000174851	chr11_66374800_66378000	chr11_67041000_67044600	-0.0207585740075993	0.748499281914383	0.966095228757654	no
ENSG00000174851	chr11_66374800_66378000	chr11_67054200_67055200	-0.0103142124625879	0.873439305378768	0.966095228757654	no
ENSG00000174903	chr11_66374800_66378000	chr11_66378600_66379600	0.0820717131474104	0.0635015489349492	0.208884752681284	no
ENSG00000174903	chr11_66374800_66378000	chr11_66568000_66570400	-0.0108355229823565	0.80677559575638	0.966095228757654	no
ENSG00000174903	chr11_66374800_66378000	chr11_66795200_66796000	0.164717956859855	0.000181378261271727	0.00178567174944045	yes
ENSG00000174903	chr11_66374800_66378000	chr11_66813400_66814400	-0.0236645084492233	0.593180509069237	0.966095228757654	no
ENSG00000174903	chr11_66374800_66378000	chr11_66845800_66847200	-0.00883848951807801	0.841865954385132	0.966095228757654	no
ENSG00000174903	chr11_66374800_66378000	chr11_66866400_66869200	0.0757270146748778	0.0869377231863325	0.268373846259073	no
ENSG00000174903	chr11_66374800_66378000	chr11_66880400_66881200	0.0820717131474104	0.0635015489349492	0.208884752681284	no
ENSG00000174903	chr11_66374800_66378000	chr11_66885400_66885800	-0.00883848951807801	0.841865954385132	0.966095228757654	no
ENSG00000174903	chr11_66374800_66378000	chr11_66963600_66964000	-0.00624363765794568	0.887922506347173	0.966095228757654	no
ENSG00000174903	chr11_66374800_66378000	chr11_67033600_67034200	0.12632545205674	0.00419770538948678	0.0234886808813575	yes
ENSG00000174996	chr11_66374800_66378000	chr11_66378600_66379600	-0.0206565722006598	0.664945023087905	0.966095228757654	no
ENSG00000174996	chr11_66374800_66378000	chr11_66390800_66392000	-0.00724500737440696	0.879275094119974	0.966095228757654	no
ENSG00000174996	chr11_66374800_66378000	chr11_66399400_66400000	-0.00724500737440696	0.879275094119974	0.966095228757654	no
ENSG00000174996	chr11_66374800_66378000	chr11_66410800_66413000	-0.00724500737440696	0.879275094119974	0.966095228757654	no
ENSG00000174996	chr11_66374800_66378000	chr11_66568000_66570400	-0.0102576242482777	0.829728974493277	0.966095228757654	no
ENSG00000174996	chr11_66374800_66378000	chr11_66795200_66796000	-0.0162743034763439	0.732951998567457	0.966095228757654	no
ENSG00000174996	chr11_66374800_66378000	chr11_66813400_66814400	0.0934709892079856	0.0495473077262411	0.171367070997204	no
ENSG00000174996	chr11_66374800_66378000	chr11_66845800_66847200	-0.0102576242482777	0.829728974493277	0.966095228757654	no
ENSG00000174996	chr11_66374800_66378000	chr11_66866400_66869200	-0.0313481164109699	0.510954800312019	0.966095228757654	no
ENSG00000174996	chr11_66374800_66378000	chr11_66880400_66881200	0.127590539254536	0.00723505784451016	0.0364979483978521	yes
ENSG00000174996	chr11_66374800_66378000	chr11_66885400_66885800	-0.00724500737440696	0.879275094119974	0.966095228757654	no
ENSG00000174996	chr11_66374800_66378000	chr11_66932800_66934200	-0.00724500737440696	0.879275094119974	0.966095228757654	no
ENSG00000175115	chr11_66374800_66378000	chr11_66378600_66379600	0.0118486978724833	0.289755950973832	0.693908666463121	no
ENSG00000175115	chr11_66374800_66378000	chr11_66390800_66392000	-0.004483697270652	0.688716694132111	0.966095228757654	no
ENSG00000175115	chr11_66374800_66378000	chr11_66399400_66400000	-0.00375062489707583	0.73754953893398	0.966095228757654	no
ENSG00000175115	chr11_66374800_66378000	chr11_66410800_66413000	-0.00245474505487979	0.826401461981251	0.966095228757654	no
ENSG00000175115	chr11_66374800_66378000	chr11_66568000_66570400	-0.00723700795164809	0.517892303573471	0.966095228757654	no
ENSG00000175115	chr11_66374800_66378000	chr11_66795200_66796000	0.0292158017582918	0.00903205788386132	0.0436600132838442	no
ENSG00000175115	chr11_66374800_66378000	chr11_66813400_66814400	0.00114938916499889	0.918207405478768	0.966095228757654	no
ENSG00000175334	chr11_66374800_66378000	chr11_66378600_66379600	-0.0180014892757172	0.727894407301745	0.966095228757654	no
ENSG00000175334	chr11_66374800_66378000	chr11_66390800_66392000	-0.0126948948224387	0.806182795982357	0.966095228757654	no
ENSG00000175334	chr11_66374800_66378000	chr11_66399400_66400000	-0.00896466936387801	0.862450139019355	0.966095228757654	no
ENSG00000175334	chr11_66374800_66378000	chr11_66568000_66570400	-0.020153382967431	0.696886338449558	0.966095228757654	no
ENSG00000175376	chr11_66374800_66378000	chr11_66378600_66379600	-0.0257555803095419	0.601286920102608	0.966095228757654	no
ENSG00000175376	chr11_66374800_66378000	chr11_66399400_66400000	-0.0103862825474959	0.833124254719407	0.966095228757654	no
ENSG00000175376	chr11_66374800_66378000	chr11_66568000_66570400	-0.0127360119983478	0.796124089497909	0.966095228757654	no
ENSG00000175463	chr11_66374800_66378000	chr11_66378600_66379600	-0.0195010283581277	0.76375007385792	0.966095228757654	no
ENSG00000175463	chr11_66374800_66378000	chr11_66390800_66392000	-0.0103136638780351	0.873709338832786	0.966095228757654	no
ENSG00000175463	chr11_66374800_66378000	chr11_66795200_66796000	-0.0164110937102958	0.800322880391653	0.966095228757654	no
ENSG00000175463	chr11_66374800_66378000	chr11_66813400_66814400	-0.0126582278481013	0.845326854287659	0.966095228757654	no
ENSG00000175463	chr11_66374800_66378000	chr11_66845800_66847200	-0.00727758864154674	0.9106990949188	0.966095228757654	no
ENSG00000175463	chr11_66374800_66378000	chr11_66866400_66869200	-0.0234597044424294	0.717659557257122	0.966095228757654	no
ENSG00000175463	chr11_66374800_66378000	chr11_66880400_66881200	-0.0103136638780351	0.873709338832786	0.966095228757654	no
ENSG00000175463	chr11_66374800_66378000	chr11_66932800_66934200	-0.0103136638780351	0.873709338832786	0.966095228757654	no
ENSG00000175463	chr11_66374800_66378000	chr11_67033600_67034200	-0.0180158248443725	0.781269257476352	0.966095228757654	no
ENSG00000175463	chr11_66374800_66378000	chr11_67041000_67044600	-0.0195010283581277	0.76375007385792	0.966095228757654	no
ENSG00000175463	chr11_66374800_66378000	chr11_67045800_67046200	-0.00727758864154674	0.9106990949188	0.966095228757654	no
ENSG00000175463	chr11_66374800_66378000	chr11_67054200_67055200	-0.0103136638780351	0.873709338832786	0.966095228757654	no
ENSG00000175463	chr11_66374800_66378000	chr11_67112000_67113400	-0.0180158248443725	0.781269257476352	0.966095228757654	no
ENSG00000175463	chr11_66374800_66378000	chr11_67121800_67122800	-0.0126582278481013	0.845326854287659	0.966095228757654	no
ENSG00000175463	chr11_66374800_66378000	chr11_67123600_67124400	-0.00727758864154674	0.9106990949188	0.966095228757654	no
ENSG00000175463	chr11_66374800_66378000	chr11_67148200_67149400	-0.00727758864154674	0.9106990949188	0.966095228757654	no
ENSG00000175463	chr11_66374800_66378000	chr11_67160800_67162000	-0.00727758864154674	0.9106990949188	0.966095228757654	no
ENSG00000175463	chr11_66374800_66378000	chr11_67175000_67177000	-0.0164110937102958	0.800322880391653	0.966095228757654	no
ENSG00000175463	chr11_66374800_66378000	chr11_67201200_67202400	-0.0164110937102958	0.800322880391653	0.966095228757654	no
ENSG00000175463	chr11_66374800_66378000	chr11_67212800_67215200	-0.0222076047417902	0.732136591410139	0.966095228757654	no
ENSG00000175463	chr11_66374800_66378000	chr11_67226600_67228200	0.138763949521944	0.0316419052136694	0.119769701423057	no
ENSG00000175463	chr11_66374800_66378000	chr11_67253000_67256000	0.0978828849879706	0.13050547593393	0.370586576675036	no
ENSG00000175463	chr11_66374800_66378000	chr11_67354800_67357200	-0.0258112866459834	0.690744162289507	0.966095228757654	no
ENSG00000175463	chr11_66374800_66378000	chr11_67380800_67381600	0.120276955864853	0.0628355098916833	0.207132066081408	no
ENSG00000175463	chr11_66374800_66378000	chr11_67382000_67382600	-0.0103136638780351	0.873709338832786	0.966095228757654	no
ENSG00000175463	chr11_66374800_66378000	chr11_67413600_67414200	-0.0103136638780351	0.873709338832786	0.966095228757654	no
ENSG00000175463	chr11_66374800_66378000	chr11_67415800_67418000	-0.0126582278481013	0.845326854287659	0.966095228757654	no
ENSG00000175463	chr11_66374800_66378000	chr11_67423400_67426400	-0.0126582278481013	0.845326854287659	0.966095228757654	no
ENSG00000175463	chr11_66374800_66378000	chr11_67844800_67845600	-0.0208923578241367	0.747446353790125	0.966095228757654	no
ENSG00000175463	chr11_66374800_66378000	chr11_68034000_68035800	-0.0208923578241367	0.747446353790125	0.966095228757654	no
ENSG00000175463	chr11_66374800_66378000	chr11_68041200_68042400	-0.0234597044424294	0.717659557257122	0.966095228757654	no
ENSG00000175463	chr11_66374800_66378000	chr11_68049200_68049800	-0.0222076047417902	0.732136591410139	0.966095228757654	no
ENSG00000175463	chr11_66374800_66378000	chr11_68050200_68050600	-0.00727758864154674	0.9106990949188	0.966095228757654	no
ENSG00000175463	chr11_66374800_66378000	chr11_68060800_68061400	-0.00727758864154674	0.9106990949188	0.966095228757654	no
ENSG00000175463	chr11_66374800_66378000	chr11_68137200_68139000	-0.0300692389662132	0.643003547924069	0.966095228757654	no
ENSG00000175463	chr11_66374800_66378000	chr11_68147600_68148400	-0.014647396857926	0.821400605011203	0.966095228757654	no
ENSG00000175467	chr11_66374800_66378000	chr11_66378600_66379600	0.0442934518407677	0.0723214348846334	0.231723873178372	no
ENSG00000175467	chr11_66374800_66378000	chr11_66390800_66392000	-0.00813111173842294	0.741595036447363	0.966095228757654	no
ENSG00000175467	chr11_66374800_66378000	chr11_66399400_66400000	-0.00513787519017612	0.8349520003588	0.966095228757654	no
ENSG00000175467	chr11_66374800_66378000	chr11_66568000_66570400	-0.0109223429662897	0.657808535688245	0.966095228757654	no
ENSG00000175482	chr11_66374800_66378000	chr11_66378600_66379600	-0.0222768221658212	0.62963638764645	0.966095228757654	no
ENSG00000175482	chr11_66374800_66378000	chr11_66390800_66392000	-0.00836593101762818	0.856302715980631	0.966095228757654	no
ENSG00000175482	chr11_66374800_66378000	chr11_66568000_66570400	-0.0118438196242834	0.797667549455609	0.966095228757654	no
ENSG00000175482	chr11_66374800_66378000	chr11_66795200_66796000	0.0630041249363361	0.17223029977705	0.46161311841694	no
ENSG00000175482	chr11_66374800_66378000	chr11_66813400_66814400	0.0474097835267676	0.304535421629864	0.720847543249879	no
ENSG00000175482	chr11_66374800_66378000	chr11_66845800_66847200	-0.00836593101762818	0.856302715980631	0.966095228757654	no
ENSG00000175482	chr11_66374800_66378000	chr11_66866400_66869200	0.0679415657763325	0.140943178922439	0.393870598676443	no
ENSG00000175482	chr11_66374800_66378000	chr11_66880400_66881200	-0.0238406288210897	0.605784149176237	0.966095228757654	no
ENSG00000175482	chr11_66374800_66378000	chr11_66885400_66885800	-0.0206021410857582	0.655613180026244	0.966095228757654	no
ENSG00000175482	chr11_66374800_66378000	chr11_67033600_67034200	0.0359649122807017	0.436151923931184	0.934147161689731	no
ENSG00000175482	chr11_66374800_66378000	chr11_67041000_67044600	0.104824561403509	0.0228948347256991	0.0923731732930711	no
ENSG00000175482	chr11_66374800_66378000	chr11_67045800_67046200	-0.0145211465699442	0.753274318898021	0.966095228757654	no
ENSG00000175482	chr11_66374800_66378000	chr11_67054200_67055200	0.0776506372637196	0.0923208946205384	0.281466817187479	no
ENSG00000175482	chr11_66374800_66378000	chr11_67112000_67113400	-0.0267123899214731	0.563068799392572	0.966095228757654	no
ENSG00000175482	chr11_66374800_66378000	chr11_67121800_67122800	-0.0206021410857582	0.655613180026244	0.966095228757654	no
ENSG00000175482	chr11_66374800_66378000	chr11_67123600_67124400	-0.0167855185985386	0.716346496498337	0.966095228757654	no
ENSG00000175482	chr11_66374800_66378000	chr11_67148200_67149400	0.217176628173273	1.9584925100001e-06	3.98608750985313e-05	yes
ENSG00000175482	chr11_66374800_66378000	chr11_67165000_67167600	-0.00836593101762818	0.856302715980631	0.966095228757654	no
ENSG00000175482	chr11_66374800_66378000	chr11_67175000_67177000	0.0269142729826572	0.560121251825449	0.966095228757654	no
ENSG00000175482	chr11_66374800_66378000	chr11_67201200_67202400	-0.0206021410857582	0.655613180026244	0.966095228757654	no
ENSG00000175482	chr11_66374800_66378000	chr11_67212800_67215200	0.0432490543588298	0.348985810733959	0.79899837406438	no
ENSG00000175482	chr11_66374800_66378000	chr11_67226600_67228200	0.0359649122807017	0.436151923931184	0.934147161689731	no
ENSG00000175482	chr11_66374800_66378000	chr11_67253000_67256000	-0.0481412892645951	0.297125987486612	0.707415005153243	no
ENSG00000175482	chr11_66374800_66378000	chr11_67353200_67354400	0.11498080239999	0.0125238096251879	0.0568193363203247	no
ENSG00000175482	chr11_66374800_66378000	chr11_67354800_67357200	0.0593024816359976	0.198888324031473	0.517187238187426	no
ENSG00000175482	chr11_66374800_66378000	chr11_67380800_67381600	0.0566710909796764	0.219587776129453	0.559064906438646	no
ENSG00000175482	chr11_66374800_66378000	chr11_67382000_67382600	0.0630041249363361	0.17223029977705	0.46161311841694	no
ENSG00000175482	chr11_66374800_66378000	chr11_67413600_67414200	0.0991948613109758	0.031368191087692	0.118930855849138	no
ENSG00000175482	chr11_66374800_66378000	chr11_67415800_67418000	0.174104148476965	0.000146161213631525	0.0014951797573303	yes
ENSG00000175482	chr11_66374800_66378000	chr11_67423400_67426400	-0.0118438196242834	0.797667549455609	0.966095228757654	no
ENSG00000175482	chr11_66374800_66378000	chr11_67844800_67845600	-0.0317445464152576	0.491906480974205	0.966095228757654	no
ENSG00000175482	chr11_66374800_66378000	chr11_68034000_68035800	0.0150085787825143	0.745274171583066	0.966095228757654	no
ENSG00000175482	chr11_66374800_66378000	chr11_68041200_68042400	0.0217703188980409	0.637446855315824	0.966095228757654	no
ENSG00000175482	chr11_66374800_66378000	chr11_68049200_68049800	0.0359649122807017	0.436151923931184	0.934147161689731	no
ENSG00000175482	chr11_66374800_66378000	chr11_68050200_68050600	0.11498080239999	0.0125238096251879	0.0568193363203247	no
ENSG00000175482	chr11_66374800_66378000	chr11_68060800_68061400	-0.0118438196242834	0.797667549455609	0.966095228757654	no
ENSG00000175550	chr11_66374800_66378000	chr11_66378600_66379600	0.0643281689896718	0.0273885000238799	0.106672195911753	no
ENSG00000175550	chr11_66374800_66378000	chr11_66399400_66400000	-0.00412031416264319	0.887753278250901	0.966095228757654	no
ENSG00000175550	chr11_66374800_66378000	chr11_66568000_66570400	-0.0101142098158169	0.728978137988542	0.966095228757654	no
ENSG00000175592	chr11_66374800_66378000	chr11_66378600_66379600	-0.0225761820492865	0.68145398189755	0.966095228757654	no
ENSG00000175592	chr11_66374800_66378000	chr11_66390800_66392000	-0.00914702166580753	0.867926131478377	0.966095228757654	no
ENSG00000175592	chr11_66374800_66378000	chr11_66410800_66413000	-0.00914702166580753	0.867926131478377	0.966095228757654	no
ENSG00000175602	chr11_66374800_66378000	chr11_66378600_66379600	-0.0198412698412698	0.751577213262001	0.966095228757654	no
ENSG00000175602	chr11_66374800_66378000	chr11_66410800_66413000	-0.00880369015342205	0.888305544485005	0.966095228757654	no
ENSG00000175602	chr11_66374800_66378000	chr11_66568000_66570400	-0.00880369015342205	0.888305544485005	0.966095228757654	no
ENSG00000175634	chr11_66374800_66378000	chr11_66378600_66379600	-0.0120706999378176	0.820207898460376	0.966095228757654	no
ENSG00000175634	chr11_66374800_66378000	chr11_66568000_66570400	-0.0148043938065346	0.780432800237052	0.966095228757654	no
ENSG00000175634	chr11_66374800_66378000	chr11_66795200_66796000	-0.0191666098767956	0.718170067443004	0.966095228757654	no
ENSG00000175634	chr11_66374800_66378000	chr11_66813400_66814400	-0.0227429413073671	0.668459226123041	0.966095228757654	no
ENSG00000175634	chr11_66374800_66378000	chr11_66845800_66847200	-0.0120706999378176	0.820207898460376	0.966095228757654	no
ENSG00000175634	chr11_66374800_66378000	chr11_66866400_66869200	0.271627514940362	1.86234522850061e-07	5.338393436498e-06	yes
ENSG00000175634	chr11_66374800_66378000	chr11_66880400_66881200	-0.0273002670525185	0.60717496692589	0.966095228757654	no
ENSG00000175634	chr11_66374800_66378000	chr11_66885400_66885800	0.284943600168361	4.27823618614065e-08	1.49732969681175e-06	yes
ENSG00000175634	chr11_66374800_66378000	chr11_66963600_66964000	0.329566734076329	1.72095126706042e-10	1.18442741444062e-08	yes
ENSG00000175634	chr11_66374800_66378000	chr11_67033600_67034200	-0.0258620689655172	0.626246175232667	0.966095228757654	no
ENSG00000175634	chr11_66374800_66378000	chr11_67041000_67044600	-0.0227429413073671	0.668459226123041	0.966095228757654	no
ENSG00000175634	chr11_66374800_66378000	chr11_67045800_67046200	-0.00852327760542231	0.872502409476615	0.966095228757654	no
ENSG00000175634	chr11_66374800_66378000	chr11_67054200_67055200	0.15264296991946	0.00384080646719937	0.021856692206104	yes
ENSG00000175634	chr11_66374800_66378000	chr11_67112000_67113400	0.11797841801847	0.0258066460643654	0.101706889465367	no
ENSG00000175634	chr11_66374800_66378000	chr11_67121800_67122800	0.0809907922558048	0.126656762030315	0.361851143429883	no
ENSG00000175634	chr11_66374800_66378000	chr11_67123600_67124400	-0.00852327760542231	0.872502409476615	0.966095228757654	no
ENSG00000175634	chr11_66374800_66378000	chr11_67148200_67149400	-0.0120706999378176	0.820207898460376	0.966095228757654	no
ENSG00000175634	chr11_66374800_66378000	chr11_67160800_67162000	-0.00852327760542231	0.872502409476615	0.966095228757654	no
ENSG00000175634	chr11_66374800_66378000	chr11_67165000_67167600	-0.0171188377479768	0.747194998763632	0.966095228757654	no
ENSG00000175634	chr11_66374800_66378000	chr11_67175000_67177000	-0.0227429413073671	0.668459226123041	0.966095228757654	no
ENSG00000175634	chr11_66374800_66378000	chr11_67201200_67202400	-0.0191666098767956	0.718170067443004	0.966095228757654	no
ENSG00000175634	chr11_66374800_66378000	chr11_67212800_67215200	-0.0324899161533816	0.540612162418086	0.966095228757654	no
ENSG00000175634	chr11_66374800_66378000	chr11_67226600_67228200	0.0809907922558048	0.126656762030315	0.361851143429883	no
ENSG00000175634	chr11_66374800_66378000	chr11_67253000_67256000	-0.0459998637043095	0.386187250799129	0.859929445005581	no
ENSG00000175634	chr11_66374800_66378000	chr11_67353200_67354400	-0.021025856676559	0.692162288392411	0.966095228757654	no
ENSG00000175634	chr11_66374800_66378000	chr11_67354800_67357200	0.116225234758136	0.028109410774148	0.108913999725812	no
ENSG00000175634	chr11_66374800_66378000	chr11_67380800_67381600	-0.0441298646295531	0.40580978191552	0.890088997694638	no
ENSG00000175634	chr11_66374800_66378000	chr11_67382000_67382600	-0.021025856676559	0.692162288392411	0.966095228757654	no
ENSG00000175634	chr11_66374800_66378000	chr11_67413600_67414200	-0.0171188377479768	0.747194998763632	0.966095228757654	no
ENSG00000175634	chr11_66374800_66378000	chr11_67415800_67418000	-0.00852327760542231	0.872502409476615	0.966095228757654	no
ENSG00000175634	chr11_66374800_66378000	chr11_67423400_67426400	-0.00852327760542231	0.872502409476615	0.966095228757654	no
ENSG00000175634	chr11_66374800_66378000	chr11_67844800_67845600	-0.0243480347414564	0.646595306222377	0.966095228757654	no
ENSG00000175634	chr11_66374800_66378000	chr11_68034000_68035800	-0.0258620689655172	0.626246175232667	0.966095228757654	no
ENSG00000175634	chr11_66374800_66378000	chr11_68041200_68042400	-0.0243480347414564	0.646595306222377	0.966095228757654	no
ENSG00000175634	chr11_66374800_66378000	chr11_68049200_68049800	0.0595648462811996	0.261652226293439	0.641301365358262	no
ENSG00000175634	chr11_66374800_66378000	chr11_68050200_68050600	0.227331515495565	1.44337871625767e-05	0.0002162481823929	yes
ENSG00000175634	chr11_66374800_66378000	chr11_68137200_68139000	-0.0336793894008995	0.525884031103801	0.966095228757654	no
ENSG00000175634	chr11_66374800_66378000	chr11_68147600_68148400	-0.0120706999378176	0.820207898460376	0.966095228757654	no
ENSG00000175634	chr11_66374800_66378000	chr11_68149000_68149800	-0.0120706999378176	0.820207898460376	0.966095228757654	no
ENSG00000175634	chr11_66374800_66378000	chr11_68180200_68182400	0.168291265774677	0.00141580292369016	0.00969487839421521	yes
ENSG00000197136	chr11_66374800_66378000	chr11_66378600_66379600	0.0631058726333724	0.0976608231685947	0.294351432719973	no
ENSG00000213402	chr11_66374800_66378000	chr11_66378600_66379600	-0.0183773520585485	0.590661661169052	0.966095228757654	no
ENSG00000213402	chr11_66374800_66378000	chr11_66390800_66392000	-0.00527096792558018	0.87740367540279	0.966095228757654	no
ENSG00000213402	chr11_66374800_66378000	chr11_66568000_66570400	-0.0105604142805058	0.757268314768951	0.966095228757654	no
ENSG00000213402	chr11_66374800_66378000	chr11_66795200_66796000	0.0972889239033647	0.00431680732853927	0.0240299309776043	yes
ENSG00000213402	chr11_66374800_66378000	chr11_66813400_66814400	0.0313090807659896	0.359395798759106	0.816486069100327	no
ENSG00000213402	chr11_66374800_66378000	chr11_66845800_66847200	-0.00527096792558018	0.87740367540279	0.966095228757654	no
ENSG00000213402	chr11_66374800_66378000	chr11_66866400_66869200	0.0494700894743148	0.147427005199404	0.408095055708278	no
ENSG00000213402	chr11_66374800_66378000	chr11_66880400_66881200	-0.0232204790316911	0.496718039324172	0.966095228757654	no
ENSG00000213402	chr11_66374800_66378000	chr11_66885400_66885800	0.0653990476269941	0.0553623508222221	0.187268848995266	no
ENSG00000213402	chr11_66374800_66378000	chr11_66932800_66934200	-0.00745862211077669	0.827205309493799	0.966095228757654	no
ENSG00000213402	chr11_66374800_66378000	chr11_67033600_67034200	0.0418703078428513	0.220230646227281	0.560346716823323	no
ENSG00000213402	chr11_66374800_66378000	chr11_67041000_67044600	0.0273539928486293	0.42330972647839	0.915959983934117	no
ENSG00000213402	chr11_66374800_66378000	chr11_67045800_67046200	-0.00745862211077669	0.827205309493799	0.966095228757654	no
ENSG00000213402	chr11_66374800_66378000	chr11_67054200_67055200	0.135746812194767	6.57237433207477e-05	0.000769546612011339	yes
ENSG00000213402	chr11_66374800_66378000	chr11_67112000_67113400	0.0510752629526659	0.134719811616461	0.380033863819875	no
ENSG00000213402	chr11_66374800_66378000	chr11_67121800_67122800	-0.0118138127845913	0.729526552487594	0.966095228757654	no
ENSG00000213402	chr11_66374800_66378000	chr11_67123600_67124400	0.0896668390350477	0.00855130034792061	0.041768077281679	yes
ENSG00000213402	chr11_66374800_66378000	chr11_67148200_67149400	0.121717575033613	0.000349570810695939	0.0030730371414888	yes
ENSG00000213402	chr11_66374800_66378000	chr11_67160800_67162000	-0.00745862211077669	0.827205309493799	0.966095228757654	no
ENSG00000213402	chr11_66374800_66378000	chr11_67175000_67177000	0.0675111969334019	0.0479240391471665	0.166906588386055	no
ENSG00000213402	chr11_66374800_66378000	chr11_67201200_67202400	0.0552122684888801	0.105861628413093	0.313842240732743	no
ENSG00000213402	chr11_66374800_66378000	chr11_67212800_67215200	0.111042054533907	0.00111472913137917	0.00797545103064674	yes
ENSG00000213402	chr11_66374800_66378000	chr11_67226600_67228200	0.12703307246023	0.000189298542190003	0.0018501977039224	yes
ENSG00000213402	chr11_66374800_66378000	chr11_67253000_67256000	0.00972585975253617	0.775916917376345	0.966095228757654	no
ENSG00000213402	chr11_66374800_66378000	chr11_67353200_67354400	0.0552122684888801	0.105861628413093	0.313842240732743	no
ENSG00000213402	chr11_66374800_66378000	chr11_67354800_67357200	0.0832846102128357	0.0146202154275976	0.0643766687169645	no
ENSG00000213402	chr11_66374800_66378000	chr11_67380800_67381600	0.0679812335932309	0.0463880635326611	0.162634015180778	no
ENSG00000213402	chr11_66374800_66378000	chr11_67382000_67382600	0.033488128168349	0.326918650500514	0.76081385062946	no
ENSG00000213402	chr11_66374800_66378000	chr11_67413600_67414200	-0.0175845975736878	0.606782910884851	0.966095228757654	no
ENSG00000213402	chr11_66374800_66378000	chr11_67415800_67418000	-0.0158871431697386	0.641943734666429	0.966095228757654	no
ENSG00000213402	chr11_66374800_66378000	chr11_67423400_67426400	-0.0158871431697386	0.641943734666429	0.966095228757654	no
ENSG00000213402	chr11_66374800_66378000	chr11_67844800_67845600	-0.0212706235483858	0.533562523010474	0.966095228757654	no
ENSG00000213402	chr11_66374800_66378000	chr11_68034000_68035800	0.0494700894743148	0.147427005199404	0.408095055708278	no
ENSG00000213402	chr11_66374800_66378000	chr11_68041200_68042400	0.0874389471905136	0.0103502651068599	0.048724718177741	yes
ENSG00000213402	chr11_66374800_66378000	chr11_68049200_68049800	0.00930486560055638	0.785374201173128	0.966095228757654	no
ENSG00000213402	chr11_66374800_66378000	chr11_68050200_68050600	0.0896668390350477	0.00855130034792061	0.041768077281679	yes
ENSG00000213402	chr11_66374800_66378000	chr11_68060800_68061400	-0.00745862211077669	0.827205309493799	0.966095228757654	no
ENSG00000213402	chr11_66374800_66378000	chr11_68137200_68139000	-0.00468866109870017	0.890857518240291	0.966095228757654	no
ENSG00000213402	chr11_66374800_66378000	chr11_68147600_68148400	-0.0149697390848627	0.661292563739736	0.966095228757654	no
ENSG00000213402	chr11_66374800_66378000	chr11_68149000_68149800	-0.00527096792558018	0.87740367540279	0.966095228757654	no
ENSG00000213402	chr11_66374800_66378000	chr11_68180200_68182400	0.0874389471905136	0.0103502651068599	0.048724718177741	yes
ENSG00000213445	chr11_66374800_66378000	chr11_66378600_66379600	0.0590204492888366	0.0632760215240894	0.208291447483254	no
ENSG00000213445	chr11_66374800_66378000	chr11_66399400_66400000	-0.00497870196308988	0.875612546944787	0.966095228757654	no
ENSG00000239306	chr11_66374800_66378000	chr11_66378600_66379600	0.0651841925400395	0.0738342272662408	0.235591096719727	no
ENSG00000239306	chr11_66374800_66378000	chr11_66390800_66392000	-0.00501918124271481	0.890633512698612	0.966095228757654	no
ENSG00000239306	chr11_66374800_66378000	chr11_66568000_66570400	-0.00870506051009632	0.811507353685677	0.966095228757654	no
ENSG00000239306	chr11_66374800_66378000	chr11_66795200_66796000	0.0538372317803982	0.139955871165924	0.391684522234047	no
ENSG00000239306	chr11_66374800_66378000	chr11_66813400_66814400	0.0609915825330533	0.0944381092493016	0.286575981833884	no
ENSG00000239306	chr11_66374800_66378000	chr11_66845800_66847200	-0.00870506051009632	0.811507353685677	0.966095228757654	no
ENSG00000239306	chr11_66374800_66378000	chr11_66866400_66869200	0.103005705575968	0.00466357818744134	0.0255892902899327	yes
ENSG00000239306	chr11_66374800_66378000	chr11_66880400_66881200	-0.0249737439876525	0.493805390324564	0.966095228757654	no
ENSG00000239306	chr11_66374800_66378000	chr11_66885400_66885800	-0.0112531990760814	0.757858589477024	0.966095228757654	no
ENSG00000239306	chr11_66374800_66378000	chr11_67033600_67034200	0.030994200127533	0.39571540468762	0.874656208284563	no
ENSG00000239306	chr11_66374800_66378000	chr11_67041000_67044600	0.0507387521468306	0.164256610452681	0.444625649768628	no
ENSG00000239306	chr11_66374800_66378000	chr11_67045800_67046200	-0.00870506051009632	0.811507353685677	0.966095228757654	no
ENSG00000239306	chr11_66374800_66378000	chr11_67054200_67055200	0.0816297868748062	0.0250903837877257	0.0994276860743779	no
ENSG00000239306	chr11_66374800_66378000	chr11_67112000_67113400	0.0363966372785802	0.318557891299612	0.746013660808058	no
ENSG00000239306	chr11_66374800_66378000	chr11_67121800_67122800	0.0651841925400395	0.0738342272662408	0.235591096719727	no
ENSG00000239306	chr11_66374800_66378000	chr11_67123600_67124400	0.125191728744472	0.000574842607187891	0.00462960852837571	yes
ENSG00000239306	chr11_66374800_66378000	chr11_67148200_67149400	0.109799070985194	0.0025520518400163	0.0156742383523459	yes
ENSG00000239306	chr11_66374800_66378000	chr11_67160800_67162000	-0.00870506051009632	0.811507353685677	0.966095228757654	no
ENSG00000239306	chr11_66374800_66378000	chr11_67165000_67167600	-0.00870506051009632	0.811507353685677	0.966095228757654	no
ENSG00000239306	chr11_66374800_66378000	chr11_67175000_67177000	0.0363966372785802	0.318557891299612	0.746013660808058	no
ENSG00000239306	chr11_66374800_66378000	chr11_67201200_67202400	-0.0159678848373582	0.661768920243293	0.966095228757654	no
ENSG00000239306	chr11_66374800_66378000	chr11_67212800_67215200	0.099549079362476	0.00625763963868669	0.032464471604994	yes
ENSG00000239306	chr11_66374800_66378000	chr11_67226600_67228200	0.0746342488185943	0.0406109071351918	0.146297729001858	no
ENSG00000239306	chr11_66374800_66378000	chr11_67253000_67256000	0.0303039732002194	0.406326298644564	0.890898042041759	no
ENSG00000239306	chr11_66374800_66378000	chr11_67353200_67354400	0.0891120899285994	0.0144404262832786	0.0637303901576363	no
ENSG00000239306	chr11_66374800_66378000	chr11_67354800_67357200	0.0565592427989826	0.12097443348027	0.348911672006174	no
ENSG00000239306	chr11_66374800_66378000	chr11_67380800_67381600	0.0817517792559078	0.0248731486294575	0.0987385570402669	no
ENSG00000239306	chr11_66374800_66378000	chr11_67382000_67382600	0.116066811204633	0.00142042039763174	0.00972114150124377	yes
ENSG00000254986	chr11_66374800_66378000	chr11_66378600_66379600	0.0525376957521775	0.0493700317144051	0.170883927191162	no
ENSG00000254986	chr11_66374800_66378000	chr11_66390800_66392000	-0.0037491926436171	0.888535840552244	0.966095228757654	no
ENSG00000254986	chr11_66374800_66378000	chr11_66399400_66400000	-0.0037491926436171	0.888535840552244	0.966095228757654	no
ENSG00000254986	chr11_66374800_66378000	chr11_66410800_66413000	-0.0037491926436171	0.888535840552244	0.966095228757654	no
ENSG00000254986	chr11_66374800_66378000	chr11_66568000_66570400	-0.00839546029082501	0.753631698746834	0.966095228757654	no
ENSG00000254986	chr11_66374800_66378000	chr11_66795200_66796000	0.0733289344293605	0.00605177630543925	0.0316026811971581	yes
ENSG00000254986	chr11_66374800_66378000	chr11_66813400_66814400	0.00927424216828798	0.728810800922421	0.966095228757654	no
ENSG00000254986	chr11_66374800_66378000	chr11_66845800_66847200	0.0703066624533364	0.00849984797766764	0.0415669909496343	yes
ENSG00000254986	chr11_66374800_66378000	chr11_66866400_66869200	0.130644836852824	9.34502918003366e-07	2.12106588844765e-05	yes
ENSG00000254986	chr11_66374800_66378000	chr11_66880400_66881200	0.0151152018096048	0.572015151908547	0.966095228757654	no
ENSG00000254986	chr11_66374800_66378000	chr11_66885400_66885800	0.196081927729509	1.34018098059257e-13	1.90115254559255e-11	yes
ENSG00000254986	chr11_66374800_66378000	chr11_66932800_66934200	-0.00530405508285562	0.842823108238589	0.966095228757654	no
ENSG00000254986	chr11_66374800_66378000	chr11_66963600_66964000	0.190653388877269	6.32427077725278e-13	7.79192157200514e-11	yes
ENSG00000254986	chr11_66374800_66378000	chr11_66979400_66980800	-0.0037491926436171	0.888535840552244	0.966095228757654	no
ENSG00000254986	chr11_66374800_66378000	chr11_67033600_67034200	0.00450777807834091	0.866177505864002	0.966095228757654	no
ENSG00000254986	chr11_66374800_66378000	chr11_67041000_67044600	0.0615049795579738	0.0213673907484519	0.0873868733455697	no
ENSG00000254986	chr11_66374800_66378000	chr11_67045800_67046200	-0.011279875421399	0.673250780603443	0.966095228757654	no
ENSG00000254986	chr11_66374800_66378000	chr11_67054200_67055200	0.142504276988638	8.57420151807187e-08	2.73268182693967e-06	yes
ENSG00000254986	chr11_66374800_66378000	chr11_67112000_67113400	0.0214924463882882	0.421657941560579	0.913544828764708	no
ENSG00000254986	chr11_66374800_66378000	chr11_67121800_67122800	0.01706524962201	0.523474145233454	0.966095228757654	no
ENSG00000254986	chr11_66374800_66378000	chr11_67123600_67124400	-0.00994077113604216	0.710170922400327	0.966095228757654	no
ENSG00000254986	chr11_66374800_66378000	chr11_67148200_67149400	0.0497798854216819	0.0625913173184492	0.206501185814223	no
ENSG00000254986	chr11_66374800_66378000	chr11_67160800_67162000	-0.00649843886737989	0.808055987002941	0.966095228757654	no
ENSG00000254986	chr11_66374800_66378000	chr11_67165000_67167600	-0.0037491926436171	0.888535840552244	0.966095228757654	no
ENSG00000254986	chr11_66374800_66378000	chr11_67175000_67177000	0.0108116977988602	0.686075094878915	0.966095228757654	no
ENSG00000254986	chr11_66374800_66378000	chr11_67201200_67202400	-0.0173051005765728	0.517652876191873	0.966095228757654	no
ENSG00000254986	chr11_66374800_66378000	chr11_67212800_67215200	0.00853835287392529	0.749577612821157	0.966095228757654	no
ENSG00000254986	chr11_66374800_66378000	chr11_67226600_67228200	0.0416531425064505	0.11928022719118	0.345029684166738	no
ENSG00000255468	chr11_66374800_66378000	chr11_66378600_66379600	-0.0394702676108566	0.67946812660418	0.966095228757654	no
ENSG00000255468	chr11_66374800_66378000	chr11_66813400_66814400	0.140575100785291	0.139309065788804	0.390259104336943	no
ENSG00000255468	chr11_66374800_66378000	chr11_66866400_66869200	0.395915283193125	1.55398997154242e-05	0.000230200446769337	yes
ENSG00000255468	chr11_66374800_66378000	chr11_66880400_66881200	0.398947564423145	1.3184747954279e-05	0.000200401776688223	yes
ENSG00000255468	chr11_66374800_66378000	chr11_66885400_66885800	-0.0225819376088572	0.813173615134317	0.966095228757654	no
ENSG00000255468	chr11_66374800_66378000	chr11_66932800_66934200	0.398947564423145	1.3184747954279e-05	0.000200401776688223	yes
ENSG00000255468	chr11_66374800_66378000	chr11_67033600_67034200	-0.0320805162010457	0.737032272335897	0.966095228757654	no
ENSG00000255468	chr11_66374800_66378000	chr11_67041000_67044600	-0.045786854649563	0.631669722103529	0.966095228757654	no
ENSG00000255468	chr11_66374800_66378000	chr11_67054200_67055200	-0.0225819376088572	0.813173615134317	0.966095228757654	no
ENSG00000084207	chr11_66378600_66379600	chr11_66390800_66392000	-0.00407454058988995	0.796901500735804	0.966095228757654	no
ENSG00000084207	chr11_66378600_66379600	chr11_66399400_66400000	0.0687006462956831	1.3963317955369e-05	0.000210315674533136	yes
ENSG00000084207	chr11_66378600_66379600	chr11_66410800_66413000	-0.00203650445181475	0.89764977517315	0.966095228757654	no
ENSG00000084207	chr11_66378600_66379600	chr11_66568000_66570400	0.0258493185294744	0.102473172954612	0.305809684095865	no
ENSG00000084207	chr11_66378600_66379600	chr11_66795200_66796000	0.0329099181028499	0.0375957084570684	0.137541058807385	no
ENSG00000084207	chr11_66378600_66379600	chr11_66813400_66814400	-0.00278649831930559	0.860291969420815	0.966095228757654	no
ENSG00000084207	chr11_66378600_66379600	chr11_66845800_66847200	0.0290908391210535	0.0660861706993179	0.215659078856167	no
ENSG00000084207	chr11_66378600_66379600	chr11_66866400_66869200	0.0332043753875695	0.0359184481546737	0.132597798702018	no
ENSG00000084207	chr11_66378600_66379600	chr11_66880400_66881200	0.0092772334386454	0.557885080744984	0.966095228757654	no
ENSG00000084207	chr11_66378600_66379600	chr11_66885400_66885800	0.0504271955836619	0.00143689748770001	0.00981305932876299	yes
ENSG00000084207	chr11_66378600_66379600	chr11_66932800_66934200	-0.00644726616664911	0.68383935527185	0.966095228757654	no
ENSG00000084207	chr11_66378600_66379600	chr11_66963600_66964000	-0.00288041310177805	0.855634177432215	0.966095228757654	no
ENSG00000084207	chr11_66378600_66379600	chr11_66979400_66980800	-0.00203650445181475	0.89764977517315	0.966095228757654	no
ENSG00000084207	chr11_66378600_66379600	chr11_67033600_67034200	0.0146176002340309	0.355833516973159	0.810521112790656	no
ENSG00000084207	chr11_66378600_66379600	chr11_67041000_67044600	0.0405092746209974	0.0104757351042348	0.0492027412412959	no
ENSG00000084207	chr11_66378600_66379600	chr11_67045800_67046200	-0.00644726616664911	0.68383935527185	0.966095228757654	no
ENSG00000084207	chr11_66378600_66379600	chr11_67054200_67055200	0.0328274113905057	0.0380774568663759	0.138940024353264	no
ENSG00000084207	chr11_66378600_66379600	chr11_67112000_67113400	0.020132532241476	0.203462054287743	0.52651418571913	no
ENSG00000084207	chr11_66378600_66379600	chr11_67121800_67122800	-0.0158926053245561	0.315436503286624	0.740465223957912	no
ENSG00000084207	chr11_66378600_66379600	chr11_67123600_67124400	0.0208842891014226	0.187086365320325	0.492813626541784	no
ENSG00000084207	chr11_66378600_66379600	chr11_67148200_67149400	0.0523775467678369	0.000931066092486648	0.00688061296983085	yes
ENSG00000084207	chr11_66378600_66379600	chr11_67160800_67162000	0.0514062188739962	0.00115773639284363	0.00822528423110191	yes
ENSG00000084207	chr11_66378600_66379600	chr11_67165000_67167600	-0.00539213907196869	0.733417227098733	0.966095228757654	no
ENSG00000084207	chr11_66378600_66379600	chr11_67175000_67177000	-0.00545725567201829	0.7303226109605	0.966095228757654	no
ENSG00000084207	chr11_66378600_66379600	chr11_67201200_67202400	-0.0126124568521959	0.425645120606493	0.919303787848119	no
ENSG00000084207	chr11_66378600_66379600	chr11_67212800_67215200	0.0276135404693979	0.0810767197584367	0.253808217132813	no
ENSG00000084207	chr11_66378600_66379600	chr11_67226600_67228200	-0.0114854109930293	0.468163084627102	0.966095228757654	no
ENSG00000084207	chr11_66378600_66379600	chr11_67253000_67256000	0.0615766995322407	9.89990577644776e-05	0.00108191660933031	yes
ENSG00000084207	chr11_66378600_66379600	chr11_67353200_67354400	0.0268027563626028	0.0904111299711243	0.276837054471274	no
ENSG00000084207	chr11_66378600_66379600	chr11_67354800_67357200	0.0540505104077609	0.000634404660040233	0.00501916001785841	yes
ENSG00000084207	chr11_66378600_66379600	chr11_67380800_67381600	0.0317157316092683	0.0450969976102991	0.159014553043641	no
ENSG00000084207	chr11_66378600_66379600	chr11_67382000_67382600	0.0706063949239997	7.99756868634656e-06	0.000131375429636237	yes
ENSG00000084207	chr11_66378600_66379600	chr11_67413600_67414200	-0.0113816349838797	0.47219287494938	0.966095228757654	no
ENSG00000084207	chr11_66378600_66379600	chr11_67415800_67418000	0.0274684382789716	0.0826872673888401	0.257834834593822	no
ENSG00000084207	chr11_66378600_66379600	chr11_67423400_67426400	0.0189046355303793	0.232411262897424	0.584470486021543	no
ENSG00000084207	chr11_66378600_66379600	chr11_67844800_67845600	0.0104386588982149	0.509671271839145	0.966095228757654	no
ENSG00000084207	chr11_66378600_66379600	chr11_68034000_68035800	0.0561075295163722	0.00039011052939206	0.00336447813196455	yes
ENSG00000084207	chr11_66378600_66379600	chr11_68041200_68042400	0.0111918396415396	0.479612100286512	0.966095228757654	no
ENSG00000084207	chr11_66378600_66379600	chr11_68049200_68049800	0.0254758583312726	0.107533317482782	0.317772003914697	no
ENSG00000084207	chr11_66378600_66379600	chr11_68050200_68050600	0.0171587403584751	0.278423090928358	0.67285519911529	no
ENSG00000084207	chr11_66378600_66379600	chr11_68060800_68061400	-0.00539213907196869	0.733417227098733	0.966095228757654	no
ENSG00000084207	chr11_66378600_66379600	chr11_68137200_68139000	0.0191199261973507	0.227134771982594	0.574045311368394	no
ENSG00000084207	chr11_66378600_66379600	chr11_68141600_68142200	-0.00203650445181475	0.89764977517315	0.966095228757654	no
ENSG00000084207	chr11_66378600_66379600	chr11_68147600_68148400	0.0243336401797168	0.124244124620335	0.356347164460719	no
ENSG00000084207	chr11_66378600_66379600	chr11_68149000_68149800	-0.00611564586725711	0.699287068990345	0.966095228757654	no
ENSG00000084207	chr11_66378600_66379600	chr11_68180200_68182400	0.0484132395688476	0.00221562616633587	0.013972222329028	no
ENSG00000084207	chr11_66378600_66379600	chr11_68208800_68209400	0.0180058386006514	0.255377047805874	0.629241911210874	no
ENSG00000084207	chr11_66378600_66379600	chr11_68235600_68236200	0.0148768171240086	0.347366950959731	0.796298449545655	no
ENSG00000084207	chr11_66378600_66379600	chr11_68266600_68268600	-0.00957728286987485	0.545219596607832	0.966095228757654	no
ENSG00000084207	chr11_66378600_66379600	chr11_68270800_68271200	-0.00407454058988995	0.796901500735804	0.966095228757654	no
ENSG00000087365	chr11_66378600_66379600	chr11_66390800_66392000	-0.00373413263332154	0.786557552781662	0.966095228757654	no
ENSG00000087365	chr11_66378600_66379600	chr11_66399400_66400000	-0.00333959208384159	0.808646179175324	0.966095228757654	no
ENSG00000087365	chr11_66378600_66379600	chr11_66410800_66413000	-0.00166931979642689	0.903650109076835	0.966095228757654	no
ENSG00000087365	chr11_66378600_66379600	chr11_66568000_66570400	0.047468285980538	0.000572903014667941	0.00461675236799544	no
ENSG00000087365	chr11_66378600_66379600	chr11_66795200_66796000	0.0109912120858158	0.425417645336219	0.918950685902225	no
ENSG00000087365	chr11_66378600_66379600	chr11_66813400_66814400	-0.0157907410857227	0.252149045467862	0.623035595172786	no
ENSG00000110697	chr11_66378600_66379600	chr11_66390800_66392000	-0.00498753117206983	0.920492304490727	0.966095228757654	no
ENSG00000110697	chr11_66378600_66379600	chr11_66399400_66400000	-0.00352232791778004	0.943803007067298	0.966095228757654	no
ENSG00000110697	chr11_66378600_66379600	chr11_66568000_66570400	-0.00498753117206983	0.920492304490727	0.966095228757654	no
ENSG00000110697	chr11_66378600_66379600	chr11_66795200_66796000	0.260895028955225	1.07561704750461e-07	3.32606997350426e-06	yes
ENSG00000110697	chr11_66378600_66379600	chr11_66813400_66814400	-0.0133977549062123	0.788595669124074	0.966095228757654	no
ENSG00000110697	chr11_66378600_66379600	chr11_66845800_66847200	-0.00352232791778004	0.943803007067298	0.966095228757654	no
ENSG00000110697	chr11_66378600_66379600	chr11_66866400_66869200	0.326615599855964	1.79719332772772e-11	1.59075680784673e-09	yes
ENSG00000110697	chr11_66378600_66379600	chr11_66880400_66881200	-0.00868206800638846	0.862059429860595	0.966095228757654	no
ENSG00000110697	chr11_66378600_66379600	chr11_66885400_66885800	-0.00352232791778004	0.943803007067298	0.966095228757654	no
ENSG00000110697	chr11_66378600_66379600	chr11_66932800_66934200	-0.00352232791778004	0.943803007067298	0.966095228757654	no
ENSG00000110697	chr11_66378600_66379600	chr11_67033600_67034200	-0.0133977549062123	0.788595669124074	0.966095228757654	no
ENSG00000110697	chr11_66378600_66379600	chr11_67041000_67044600	-0.0118303098805275	0.812841115944905	0.966095228757654	no
ENSG00000110697	chr11_66378600_66379600	chr11_67045800_67046200	-0.00352232791778004	0.943803007067298	0.966095228757654	no
ENSG00000110697	chr11_66378600_66379600	chr11_67054200_67055200	-0.00498753117206983	0.920492304490727	0.966095228757654	no
ENSG00000110697	chr11_66378600_66379600	chr11_67112000_67113400	0.215732370026112	1.24876234092412e-05	0.00019141519363273	yes
ENSG00000110697	chr11_66378600_66379600	chr11_67121800_67122800	-0.0079156444326913	0.874130309211296	0.966095228757654	no
ENSG00000110697	chr11_66378600_66379600	chr11_67123600_67124400	-0.00707108990905597	0.887465493729993	0.966095228757654	no
ENSG00000110697	chr11_66378600_66379600	chr11_67148200_67149400	-0.00611608402415497	0.902582792678516	0.966095228757654	no
ENSG00000110697	chr11_66378600_66379600	chr11_67160800_67162000	-0.00498753117206983	0.920492304490727	0.966095228757654	no
ENSG00000110697	chr11_66378600_66379600	chr11_67175000_67177000	-0.0112653979125907	0.821624570983793	0.966095228757654	no
ENSG00000110697	chr11_66378600_66379600	chr11_67201200_67202400	-0.0079156444326913	0.874130309211296	0.966095228757654	no
ENSG00000110697	chr11_66378600_66379600	chr11_67212800_67215200	-0.0133977549062123	0.788595669124074	0.966095228757654	no
ENSG00000110697	chr11_66378600_66379600	chr11_67226600_67228200	-0.0138858534759401	0.781085979210023	0.966095228757654	no
ENSG00000110697	chr11_66378600_66379600	chr11_67253000_67256000	0.114496416042075	0.0215092010279448	0.0878483709701312	no
ENSG00000110697	chr11_66378600_66379600	chr11_67353200_67354400	-0.00611608402415497	0.902582792678516	0.966095228757654	no
ENSG00000110697	chr11_66378600_66379600	chr11_67354800_67357200	-0.0185463653323043	0.710495173444768	0.966095228757654	no
ENSG00000110697	chr11_66378600_66379600	chr11_67380800_67381600	-0.0203869467471832	0.683247052188139	0.966095228757654	no
ENSG00000110697	chr11_66378600_66379600	chr11_67382000_67382600	0.215732370026112	1.24876234092412e-05	0.00019141519363273	yes
ENSG00000110697	chr11_66378600_66379600	chr11_67413600_67414200	-0.00707108990905597	0.887465493729993	0.966095228757654	no
ENSG00000110697	chr11_66378600_66379600	chr11_67415800_67418000	-0.0079156444326913	0.874130309211296	0.966095228757654	no
ENSG00000110697	chr11_66378600_66379600	chr11_67423400_67426400	-0.00611608402415497	0.902582792678516	0.966095228757654	no
ENSG00000110697	chr11_66378600_66379600	chr11_67844800_67845600	-0.00938953831715463	0.850945388853534	0.966095228757654	no
ENSG00000110697	chr11_66378600_66379600	chr11_68034000_68035800	-0.0138858534759401	0.781085979210023	0.966095228757654	no
ENSG00000110697	chr11_66378600_66379600	chr11_68041200_68042400	0.150890975994189	0.00238855579550179	0.0148520040502697	yes
ENSG00000110697	chr11_66378600_66379600	chr11_68049200_68049800	-0.0169703837890099	0.734124388044196	0.966095228757654	no
ENSG00000110697	chr11_66378600_66379600	chr11_68050200_68050600	-0.00707108990905597	0.887465493729993	0.966095228757654	no
ENSG00000110697	chr11_66378600_66379600	chr11_68060800_68061400	-0.00352232791778004	0.943803007067298	0.966095228757654	no
ENSG00000110697	chr11_66378600_66379600	chr11_68137200_68139000	0.138462904096694	0.00536246591379775	0.0286519815685039	yes
ENSG00000110697	chr11_66378600_66379600	chr11_68147600_68148400	-0.00707108990905597	0.887465493729993	0.966095228757654	no
ENSG00000110697	chr11_66378600_66379600	chr11_68149000_68149800	-0.00352232791778004	0.943803007067298	0.966095228757654	no
ENSG00000110697	chr11_66378600_66379600	chr11_68180200_68182400	0.160850001390363	0.00119473614620758	0.00843953851900763	yes
ENSG00000110697	chr11_66378600_66379600	chr11_68208800_68209400	-0.00352232791778004	0.943803007067298	0.966095228757654	no
ENSG00000110697	chr11_66378600_66379600	chr11_68235600_68236200	-0.00707108990905597	0.887465493729993	0.966095228757654	no
ENSG00000110697	chr11_66378600_66379600	chr11_68266600_68268600	-0.0079156444326913	0.874130309211296	0.966095228757654	no
ENSG00000110711	chr11_66378600_66379600	chr11_66390800_66392000	-0.00687156507597844	0.842091820460714	0.966095228757654	no
ENSG00000110711	chr11_66378600_66379600	chr11_66568000_66570400	-0.00396258538743038	0.908539229488146	0.966095228757654	no
ENSG00000110711	chr11_66378600_66379600	chr11_66795200_66796000	-0.0154762287600443	0.653645119122804	0.966095228757654	no
ENSG00000110711	chr11_66378600_66379600	chr11_66813400_66814400	-0.0164956379656625	0.632462416262933	0.966095228757654	no
ENSG00000110711	chr11_66378600_66379600	chr11_66845800_66847200	-0.00687156507597844	0.842091820460714	0.966095228757654	no
ENSG00000110711	chr11_66378600_66379600	chr11_66866400_66869200	0.0263912585013039	0.444121316548701	0.944895040029656	no
ENSG00000110711	chr11_66378600_66379600	chr11_66880400_66881200	0.0467448259761169	0.175118801833007	0.467709300673563	no
ENSG00000110711	chr11_66378600_66379600	chr11_66885400_66885800	-0.0088817321591288	0.79679377536343	0.966095228757654	no
ENSG00000110711	chr11_66378600_66379600	chr11_66932800_66934200	-0.00560727272058613	0.870861847499163	0.966095228757654	no
ENSG00000110711	chr11_66378600_66379600	chr11_67033600_67034200	0.109073020622714	0.00151578417061424	0.0102505188135381	yes
ENSG00000110711	chr11_66378600_66379600	chr11_67041000_67044600	-0.0183784304035688	0.594129751948377	0.966095228757654	no
ENSG00000110711	chr11_66378600_66379600	chr11_67045800_67046200	-0.00687156507597844	0.842091820460714	0.966095228757654	no
ENSG00000110711	chr11_66378600_66379600	chr11_67054200_67055200	0.0965607687526336	0.00501623622640612	0.0271516297806469	yes
ENSG00000110711	chr11_66378600_66379600	chr11_67112000_67113400	-0.014942436950171	0.664850546310674	0.966095228757654	no
ENSG00000110711	chr11_66378600_66379600	chr11_67121800_67122800	-0.014942436950171	0.664850546310674	0.966095228757654	no
ENSG00000110711	chr11_66378600_66379600	chr11_67123600_67124400	0.127250998934427	0.000212016550228856	0.00203272365256726	yes
ENSG00000110711	chr11_66378600_66379600	chr11_67148200_67149400	-0.0088817321591288	0.79679377536343	0.966095228757654	no
ENSG00000110711	chr11_66378600_66379600	chr11_67160800_67162000	-0.00560727272058613	0.870861847499163	0.966095228757654	no
ENSG00000110711	chr11_66378600_66379600	chr11_67165000_67167600	-0.00560727272058613	0.870861847499163	0.966095228757654	no
ENSG00000110711	chr11_66378600_66379600	chr11_67175000_67177000	-0.0179246118369565	0.603271992802892	0.966095228757654	no
ENSG00000110711	chr11_66378600_66379600	chr11_67201200_67202400	-0.0112547650996447	0.744196243586823	0.966095228757654	no
ENSG00000110711	chr11_66378600_66379600	chr11_67212800_67215200	-0.0183784304035688	0.594129751948377	0.966095228757654	no
ENSG00000110711	chr11_66378600_66379600	chr11_67226600_67228200	0.0318594350325021	0.355546953771493	0.81003831833725	no
ENSG00000110711	chr11_66378600_66379600	chr11_67253000_67256000	0.0468245558599475	0.174383235408143	0.466144449561137	no
ENSG00000110711	chr11_66378600_66379600	chr11_67353200_67354400	-0.012598306754762	0.714919721595265	0.966095228757654	no
ENSG00000110711	chr11_66378600_66379600	chr11_67354800_67357200	0.0217133116947743	0.528973923514813	0.966095228757654	no
ENSG00000110711	chr11_66378600_66379600	chr11_67380800_67381600	0.00176358011338213	0.95922299685549	0.969144374465916	no
ENSG00000110711	chr11_66378600_66379600	chr11_67382000_67382600	0.0788898601398601	0.0219809496717335	0.0893890835182183	no
ENSG00000110711	chr11_66378600_66379600	chr11_67413600_67414200	-0.0119446357031429	0.729114387845552	0.966095228757654	no
ENSG00000110711	chr11_66378600_66379600	chr11_67415800_67418000	-0.0119446357031429	0.729114387845552	0.966095228757654	no
ENSG00000110711	chr11_66378600_66379600	chr11_67423400_67426400	-0.0088817321591288	0.79679377536343	0.966095228757654	no
ENSG00000110711	chr11_66378600_66379600	chr11_67844800_67845600	0.0930035031665914	0.00688909068375577	0.0350903546504715	yes
ENSG00000110711	chr11_66378600_66379600	chr11_68034000_68035800	0.075782950400673	0.0277915047745133	0.107930263415815	no
ENSG00000110711	chr11_66378600_66379600	chr11_68041200_68042400	0.100408927370242	0.00351864721818207	0.0203555282021456	yes
ENSG00000110711	chr11_66378600_66379600	chr11_68049200_68049800	-0.0220876765545322	0.521892845620201	0.966095228757654	no
ENSG00000110711	chr11_66378600_66379600	chr11_68050200_68050600	-0.0112547650996447	0.744196243586823	0.966095228757654	no
ENSG00000110711	chr11_66378600_66379600	chr11_68060800_68061400	-0.00560727272058613	0.870861847499163	0.966095228757654	no
ENSG00000110711	chr11_66378600_66379600	chr11_68137200_68139000	-0.0273048308604347	0.428505083224676	0.923376510644588	no
ENSG00000110711	chr11_66378600_66379600	chr11_68147600_68148400	0.0744252770663351	0.0307193898854234	0.116960204579037	no
ENSG00000110711	chr11_66378600_66379600	chr11_68149000_68149800	-0.00687156507597844	0.842091820460714	0.966095228757654	no
ENSG00000110711	chr11_66378600_66379600	chr11_68180200_68182400	0.0200141299343138	0.561715440894157	0.966095228757654	no
ENSG00000110711	chr11_66378600_66379600	chr11_68208800_68209400	-0.00793932708999781	0.81795525836364	0.966095228757654	no
ENSG00000110711	chr11_66378600_66379600	chr11_68235600_68236200	-0.0112547650996447	0.744196243586823	0.966095228757654	no
ENSG00000167792	chr11_66378600_66379600	chr11_66390800_66392000	-0.00505036274843162	0.809867375332471	0.966095228757654	no
ENSG00000167792	chr11_66378600_66379600	chr11_66399400_66400000	-0.00412269553368499	0.844294716533984	0.966095228757654	no
ENSG00000167792	chr11_66378600_66379600	chr11_66410800_66413000	-0.00291454406926282	0.889571015898371	0.966095228757654	no
ENSG00000167792	chr11_66378600_66379600	chr11_66568000_66570400	-0.00825630970962947	0.694074824266158	0.966095228757654	no
ENSG00000167792	chr11_66378600_66379600	chr11_66795200_66796000	0.0297009276137753	0.156997343942073	0.428966203020872	no
ENSG00000167792	chr11_66378600_66379600	chr11_66813400_66814400	0.00543609210910162	0.795655784640819	0.966095228757654	no
ENSG00000167792	chr11_66378600_66379600	chr11_66845800_66847200	0.0426637043199369	0.0420127784215359	0.150328750361545	no
ENSG00000167792	chr11_66378600_66379600	chr11_66866400_66869200	0.0385600001628533	0.066113454308606	0.215728789375965	no
ENSG00000167792	chr11_66378600_66379600	chr11_66880400_66881200	0.00118226147830813	0.955085218645992	0.967715878769759	no
ENSG00000167792	chr11_66378600_66379600	chr11_66885400_66885800	0.0684467078210886	0.00109626430482744	0.00786706525850919	yes
ENSG00000167792	chr11_66378600_66379600	chr11_66932800_66934200	-0.0092349148042282	0.659970437502325	0.966095228757654	no
ENSG00000167792	chr11_66378600_66379600	chr11_66963600_66964000	-0.00291454406926282	0.889571015898371	0.966095228757654	no
ENSG00000167792	chr11_66378600_66379600	chr11_67033600_67034200	-0.00378376401230557	0.856951281949486	0.966095228757654	no
ENSG00000167792	chr11_66378600_66379600	chr11_67041000_67044600	0.0419436436738186	0.0456035643829086	0.160434349260947	no
ENSG00000167792	chr11_66378600_66379600	chr11_67045800_67046200	-0.00825630970962947	0.694074824266158	0.966095228757654	no
ENSG00000167792	chr11_66378600_66379600	chr11_67054200_67055200	0.0629042240401832	0.00270261382922133	0.0164200425470157	yes
ENSG00000167792	chr11_66378600_66379600	chr11_67112000_67113400	0.0382205482599029	0.0685362732219153	0.222014190239647	no
ENSG00000167792	chr11_66378600_66379600	chr11_67121800_67122800	-0.0173732161774731	0.407834866476241	0.893152368089277	no
ENSG00000167792	chr11_66378600_66379600	chr11_67123600_67124400	-0.00652286568162801	0.75599230593504	0.966095228757654	no
ENSG00000167792	chr11_66378600_66379600	chr11_67148200_67149400	-0.0113229357641965	0.58958764234366	0.966095228757654	no
ENSG00000167792	chr11_66378600_66379600	chr11_67160800_67162000	-0.00291454406926282	0.889571015898371	0.966095228757654	no
ENSG00000167792	chr11_66378600_66379600	chr11_67165000_67167600	-0.00714701783692019	0.733492776767275	0.966095228757654	no
ENSG00000167792	chr11_66378600_66379600	chr11_67175000_67177000	-0.022875060819315	0.275759926036078	0.667899826899324	no
ENSG00000167792	chr11_66378600_66379600	chr11_67201200_67202400	-0.0152318587238698	0.468036972150848	0.966095228757654	no
ENSG00000167792	chr11_66378600_66379600	chr11_67212800_67215200	0.0273590067272141	0.192367573293922	0.503749096221366	no
ENSG00000167792	chr11_66378600_66379600	chr11_67226600_67228200	0.030190902054739	0.150263757581867	0.414324410983088	no
ENSG00000167792	chr11_66378600_66379600	chr11_67253000_67256000	0.0443319128559028	0.0346025847391676	0.128679769008227	no
ENSG00000167792	chr11_66378600_66379600	chr11_67353200_67354400	0.0145758785893362	0.487418162570093	0.966095228757654	no
ENSG00000167792	chr11_66378600_66379600	chr11_67354800_67357200	0.0331844763780639	0.113804950591601	0.332366396504138	no
ENSG00000167792	chr11_66378600_66379600	chr11_67380800_67381600	0.0619323580115199	0.00314449747617201	0.0185731649106944	yes
ENSG00000167792	chr11_66378600_66379600	chr11_67382000_67382600	0.12541855045331	1.99090628884325e-09	1.03132837414461e-07	yes
ENSG00000167792	chr11_66378600_66379600	chr11_67413600_67414200	-0.013415321758163	0.522741685780791	0.966095228757654	no
ENSG00000167792	chr11_66378600_66379600	chr11_67415800_67418000	0.0203384003177465	0.332541811708929	0.770673131066539	no
ENSG00000167792	chr11_66378600_66379600	chr11_67423400_67426400	0.0684467078210886	0.00109626430482744	0.00786706525850919	yes
ENSG00000167792	chr11_66378600_66379600	chr11_67844800_67845600	0.043540965685256	0.0379639289201408	0.138621558858912	no
ENSG00000167792	chr11_66378600_66379600	chr11_68034000_68035800	0.0380334905473905	0.0699022570721301	0.225543994599549	no
ENSG00000167792	chr11_66378600_66379600	chr11_68041200_68042400	0.0479601642929896	0.0222482474355834	0.0902658962226716	no
ENSG00000167792	chr11_66378600_66379600	chr11_68049200_68049800	0.047301452471183	0.0241541314120111	0.0964366877865232	no
ENSG00000167792	chr11_66378600_66379600	chr11_68050200_68050600	0.0303389972422653	0.148272462001429	0.40993424720561	no
ENSG00000167792	chr11_66378600_66379600	chr11_68060800_68061400	-0.00505036274843162	0.809867375332471	0.966095228757654	no
ENSG00000167792	chr11_66378600_66379600	chr11_68137200_68139000	0.0301124414320926	0.151326968546703	0.41664927066261	no
ENSG00000167792	chr11_66378600_66379600	chr11_68141600_68142200	-0.00505036274843162	0.809867375332471	0.966095228757654	no
ENSG00000167792	chr11_66378600_66379600	chr11_68147600_68148400	0.045793785615664	0.0290558762934732	0.111854775849556	no
ENSG00000167792	chr11_66378600_66379600	chr11_68149000_68149800	-0.00291454406926282	0.889571015898371	0.966095228757654	no
ENSG00000167792	chr11_66378600_66379600	chr11_68180200_68182400	0.0360217758663057	0.0860507841016945	0.266198961136607	no
ENSG00000167792	chr11_66378600_66379600	chr11_68208800_68209400	-0.0092349148042282	0.659970437502325	0.966095228757654	no
ENSG00000167792	chr11_66378600_66379600	chr11_68235600_68236200	0.0254223470353848	0.225781285834803	0.571391178532763	no
ENSG00000167792	chr11_66378600_66379600	chr11_68266600_68268600	-0.0120595299694136	0.565610493775464	0.966095228757654	no
ENSG00000167792	chr11_66378600_66379600	chr11_68270800_68271200	-0.00412269553368499	0.844294716533984	0.966095228757654	no
ENSG00000167797	chr11_66378600_66379600	chr11_66390800_66392000	-0.008908884829089	0.893807830627851	0.966095228757654	no
ENSG00000167797	chr11_66378600_66379600	chr11_66568000_66570400	0.345665018381576	9.04735737328735e-08	2.86293701330037e-06	yes
ENSG00000167797	chr11_66378600_66379600	chr11_66795200_66796000	-0.0179372197309417	0.78809810828997	0.966095228757654	no
ENSG00000167797	chr11_66378600_66379600	chr11_66813400_66814400	-0.0200995381882662	0.763270604606596	0.966095228757654	no
ENSG00000167797	chr11_66378600_66379600	chr11_66845800_66847200	-0.008908884829089	0.893807830627851	0.966095228757654	no
ENSG00000167797	chr11_66378600_66379600	chr11_66866400_66869200	-0.0238899501613499	0.720341504663323	0.966095228757654	no
ENSG00000167797	chr11_66378600_66379600	chr11_66880400_66881200	0.208030220248555	0.00162412768692097	0.0108432401632624	yes
ENSG00000167797	chr11_66378600_66379600	chr11_66885400_66885800	-0.0126270326349434	0.849933950487064	0.966095228757654	no
ENSG00000167797	chr11_66378600_66379600	chr11_66932800_66934200	-0.008908884829089	0.893807830627851	0.966095228757654	no
ENSG00000167797	chr11_66378600_66379600	chr11_67033600_67034200	-0.0287506519508863	0.666562924707166	0.966095228757654	no
ENSG00000167797	chr11_66378600_66379600	chr11_67041000_67044600	-0.0238899501613499	0.720341504663323	0.966095228757654	no
ENSG00000167797	chr11_66378600_66379600	chr11_67054200_67055200	-0.0154993748711534	0.816346641763063	0.966095228757654	no
ENSG00000167797	chr11_66378600_66379600	chr11_67112000_67113400	-0.0200995381882662	0.763270604606596	0.966095228757654	no
ENSG00000167797	chr11_66378600_66379600	chr11_67121800_67122800	-0.0179372197309417	0.78809810828997	0.966095228757654	no
ENSG00000167797	chr11_66378600_66379600	chr11_67123600_67124400	-0.0126270326349434	0.849933950487064	0.966095228757654	no
ENSG00000167797	chr11_66378600_66379600	chr11_67175000_67177000	-0.0200995381882662	0.763270604606596	0.966095228757654	no
ENSG00000167797	chr11_66378600_66379600	chr11_67201200_67202400	-0.008908884829089	0.893807830627851	0.966095228757654	no
ENSG00000167797	chr11_66378600_66379600	chr11_67212800_67215200	-0.0200995381882662	0.763270604606596	0.966095228757654	no
ENSG00000167797	chr11_66378600_66379600	chr11_67226600_67228200	-0.0220676990443394	0.740880033938982	0.966095228757654	no
ENSG00000167797	chr11_66378600_66379600	chr11_67253000_67256000	-0.0381059135159591	0.567890197535132	0.966095228757654	no
ENSG00000167797	chr11_66378600_66379600	chr11_67353200_67354400	-0.0126270326349434	0.849933950487064	0.966095228757654	no
ENSG00000167797	chr11_66378600_66379600	chr11_67354800_67357200	0.117994224644246	0.0760382302044746	0.241173621792423	no
ENSG00000167797	chr11_66378600_66379600	chr11_67380800_67381600	0.0891005918976103	0.180998554054981	0.48008741012401	no
ENSG00000167797	chr11_66378600_66379600	chr11_67382000_67382600	-0.0200995381882662	0.763270604606596	0.966095228757654	no
ENSG00000167797	chr11_66378600_66379600	chr11_67413600_67414200	-0.0179372197309417	0.78809810828997	0.966095228757654	no
ENSG00000167797	chr11_66378600_66379600	chr11_67415800_67418000	0.236547085201794	0.00032386065154902	0.00288570842870537	yes
ENSG00000167797	chr11_66378600_66379600	chr11_67423400_67426400	-0.008908884829089	0.893807830627851	0.966095228757654	no
ENSG00000167797	chr11_66378600_66379600	chr11_67844800_67845600	-0.0238899501613499	0.720341504663323	0.966095228757654	no
ENSG00000167797	chr11_66378600_66379600	chr11_68034000_68035800	-0.0330097590003746	0.620789738669663	0.966095228757654	no
ENSG00000167797	chr11_66378600_66379600	chr11_68041200_68042400	-0.0238899501613499	0.720341504663323	0.966095228757654	no
ENSG00000167797	chr11_66378600_66379600	chr11_68049200_68049800	-0.0316409094018091	0.635353476354171	0.966095228757654	no
ENSG00000167797	chr11_66378600_66379600	chr11_68050200_68050600	-0.0126270326349434	0.849933950487064	0.966095228757654	no
ENSG00000167797	chr11_66378600_66379600	chr11_68137200_68139000	-0.0220676990443394	0.740880033938982	0.966095228757654	no
ENSG00000167797	chr11_66378600_66379600	chr11_68147600_68148400	-0.008908884829089	0.893807830627851	0.966095228757654	no
ENSG00000167797	chr11_66378600_66379600	chr11_68180200_68182400	-0.0255976737891043	0.701273761011342	0.966095228757654	no
ENSG00000167797	chr11_66378600_66379600	chr11_68235600_68236200	-0.0154993748711534	0.816346641763063	0.966095228757654	no
ENSG00000167797	chr11_66378600_66379600	chr11_68266600_68268600	-0.0179372197309417	0.78809810828997	0.966095228757654	no
ENSG00000172500	chr11_66378600_66379600	chr11_66390800_66392000	-0.00675010361488574	0.883468432016945	0.966095228757654	no
ENSG00000172500	chr11_66378600_66379600	chr11_66568000_66570400	-0.0117163188872221	0.799172995963252	0.966095228757654	no
ENSG00000172531	chr11_66378600_66379600	chr11_66390800_66392000	-0.00626170012445891	0.780123564168776	0.966095228757654	no
ENSG00000172531	chr11_66378600_66379600	chr11_66399400_66400000	0.111451788109809	6.2215403694905e-07	1.49847054333044e-05	yes
ENSG00000172531	chr11_66378600_66379600	chr11_66568000_66570400	-0.00767284955585055	0.732297227751302	0.966095228757654	no
ENSG00000172531	chr11_66378600_66379600	chr11_66795200_66796000	0.01450610325679	0.517802671506305	0.966095228757654	no
ENSG00000172531	chr11_66378600_66379600	chr11_66813400_66814400	-0.000275027924592194	0.990217281533486	0.991277440734497	no
ENSG00000172531	chr11_66378600_66379600	chr11_66845800_66847200	0.0491619438843892	0.0283049497996008	0.109522131081277	no
ENSG00000172531	chr11_66378600_66379600	chr11_66866400_66869200	0.0599541014346993	0.00746749556198822	0.0374380058162245	yes
ENSG00000172531	chr11_66378600_66379600	chr11_66880400_66881200	0.0259281672865044	0.247636980391251	0.614300692429884	no
ENSG00000172531	chr11_66378600_66379600	chr11_66885400_66885800	0.0391202477968205	0.0810366240986244	0.253708363482831	no
ENSG00000172531	chr11_66378600_66379600	chr11_66932800_66934200	-0.00442546285075523	0.843597288265547	0.966095228757654	no
ENSG00000172531	chr11_66378600_66379600	chr11_67033600_67034200	0.0390902126112016	0.0812703661202367	0.254297970602408	no
ENSG00000172531	chr11_66378600_66379600	chr11_67041000_67044600	0.0518393417005616	0.0207432808820971	0.0853339089610418	no
ENSG00000172531	chr11_66378600_66379600	chr11_67045800_67046200	-0.0088643125390595	0.692701852276229	0.966095228757654	no
ENSG00000172531	chr11_66378600_66379600	chr11_67054200_67055200	0.0939373275517737	2.7030708275569e-05	0.000366057651320126	yes
ENSG00000172531	chr11_66378600_66379600	chr11_67112000_67113400	-0.0172617365196787	0.441531572544493	0.941460589053722	no
ENSG00000172531	chr11_66378600_66379600	chr11_67121800_67122800	-0.0166679199408472	0.457402609605146	0.962696675266626	no
ENSG00000172531	chr11_66378600_66379600	chr11_67123600_67124400	-0.00700255676853889	0.754898015865155	0.966095228757654	no
ENSG00000172531	chr11_66378600_66379600	chr11_67148200_67149400	-0.00828971413654276	0.711700445781679	0.966095228757654	no
ENSG00000172531	chr11_66378600_66379600	chr11_67160800_67162000	-0.00542142663939784	0.809015345697163	0.966095228757654	no
ENSG00000172531	chr11_66378600_66379600	chr11_67165000_67167600	-0.00700255676853889	0.754898015865155	0.966095228757654	no
ENSG00000172531	chr11_66378600_66379600	chr11_67175000_67177000	0.0194802128846559	0.385100251594687	0.858200883032855	no
ENSG00000172531	chr11_66378600_66379600	chr11_67201200_67202400	-0.0136988900508483	0.54136895678339	0.966095228757654	no
ENSG00000172531	chr11_66378600_66379600	chr11_67212800_67215200	0.00505761067765796	0.821608417791065	0.966095228757654	no
ENSG00000172531	chr11_66378600_66379600	chr11_67226600_67228200	-0.00153966108482326	0.945275965777955	0.96615217226283	no
ENSG00000172531	chr11_66378600_66379600	chr11_67253000_67256000	0.0432136269679785	0.0539268384044711	0.1833790695259	no
ENSG00000172531	chr11_66378600_66379600	chr11_67353200_67354400	0.026945085154166	0.229569944574397	0.578912984908598	no
ENSG00000172531	chr11_66378600_66379600	chr11_67354800_67357200	0.0254917379427186	0.255688086969675	0.629845993537711	no
ENSG00000172531	chr11_66378600_66379600	chr11_67380800_67381600	0.0353652304196093	0.114766915370614	0.33460096602184	no
ENSG00000172531	chr11_66378600_66379600	chr11_67382000_67382600	0.0862279975059529	0.000117473968295136	0.00124710572043257	yes
ENSG00000172531	chr11_66378600_66379600	chr11_67413600_67414200	-0.0136988900508483	0.54136895678339	0.966095228757654	no
ENSG00000172531	chr11_66378600_66379600	chr11_67415800_67418000	0.0215234578915091	0.337227988660886	0.778855418567474	no
ENSG00000172531	chr11_66378600_66379600	chr11_67423400_67426400	-0.00991560679713167	0.658444073595135	0.966095228757654	no
ENSG00000172531	chr11_66378600_66379600	chr11_67844800_67845600	0.0281726754687952	0.20903394066308	0.537808135450563	no
ENSG00000172531	chr11_66378600_66379600	chr11_68034000_68035800	0.0536733707030282	0.0166403473026304	0.0714446512683925	no
ENSG00000172531	chr11_66378600_66379600	chr11_68041200_68042400	0.108412997535135	1.25030093435688e-06	2.71966014888614e-05	yes
ENSG00000172531	chr11_66378600_66379600	chr11_68049200_68049800	0.0796249389243478	0.000377352236522827	0.00327329803604094	yes
ENSG00000172531	chr11_66378600_66379600	chr11_68050200_68050600	0.0391202477968205	0.0810366240986244	0.253708363482831	no
ENSG00000172531	chr11_66378600_66379600	chr11_68060800_68061400	-0.00442546285075523	0.843597288265547	0.966095228757654	no
ENSG00000172531	chr11_66378600_66379600	chr11_68137200_68139000	0.0235676578418619	0.29333905430701	0.700453602150628	no
ENSG00000172531	chr11_66378600_66379600	chr11_68141600_68142200	-0.00542142663939784	0.809015345697163	0.966095228757654	no
ENSG00000172531	chr11_66378600_66379600	chr11_68147600_68148400	0.0518592549058445	0.0206943806434948	0.085174136754855	no
ENSG00000172531	chr11_66378600_66379600	chr11_68149000_68149800	-0.00700255676853889	0.754898015865155	0.966095228757654	no
ENSG00000172531	chr11_66378600_66379600	chr11_68180200_68182400	0.0766802392216921	0.000618082459826358	0.00491238792773632	yes
ENSG00000172613	chr11_66378600_66379600	chr11_66390800_66392000	-0.00698413261507518	0.912507118740975	0.966095228757654	no
ENSG00000172613	chr11_66378600_66379600	chr11_66795200_66796000	-0.0140531794787174	0.825016414917836	0.966095228757654	no
ENSG00000172613	chr11_66378600_66379600	chr11_66813400_66814400	0.325236167341431	1.4376276796054e-07	4.26948230803846e-06	yes
ENSG00000172613	chr11_66378600_66379600	chr11_66866400_66869200	0.147104367760811	0.0199684044656455	0.082749807617601	no
ENSG00000172613	chr11_66378600_66379600	chr11_66880400_66881200	-0.0172819547134497	0.785696917192954	0.966095228757654	no
ENSG00000172613	chr11_66378600_66379600	chr11_66885400_66885800	-0.00989694844948319	0.876266281341847	0.966095228757654	no
ENSG00000172613	chr11_66378600_66379600	chr11_67033600_67034200	-0.0172819547134497	0.785696917192954	0.966095228757654	no
ENSG00000172613	chr11_66378600_66379600	chr11_67041000_67044600	-0.0187050138428176	0.768531871225805	0.966095228757654	no
ENSG00000172613	chr11_66378600_66379600	chr11_67045800_67046200	-0.00989694844948319	0.876266281341847	0.966095228757654	no
ENSG00000172613	chr11_66378600_66379600	chr11_67054200_67055200	-0.00698413261507518	0.912507118740975	0.966095228757654	no
ENSG00000172613	chr11_66378600_66379600	chr11_67112000_67113400	-0.0172819547134497	0.785696917192954	0.966095228757654	no
ENSG00000172613	chr11_66378600_66379600	chr11_67121800_67122800	-0.00989694844948319	0.876266281341847	0.966095228757654	no
ENSG00000172613	chr11_66378600_66379600	chr11_67123600_67124400	-0.00698413261507518	0.912507118740975	0.966095228757654	no
ENSG00000172613	chr11_66378600_66379600	chr11_67160800_67162000	-0.00698413261507518	0.912507118740975	0.966095228757654	no
ENSG00000172613	chr11_66378600_66379600	chr11_67175000_67177000	-0.0121457489878543	0.84845838833366	0.966095228757654	no
ENSG00000172613	chr11_66378600_66379600	chr11_67201200_67202400	-0.00989694844948319	0.876266281341847	0.966095228757654	no
ENSG00000172613	chr11_66378600_66379600	chr11_67212800_67215200	-0.0200377734101085	0.752557501476488	0.966095228757654	no
ENSG00000172613	chr11_66378600_66379600	chr11_67226600_67228200	-0.0187050138428176	0.768531871225805	0.966095228757654	no
ENSG00000172613	chr11_66378600_66379600	chr11_67253000_67256000	-0.0268423272682865	0.672759637251175	0.966095228757654	no
ENSG00000172613	chr11_66378600_66379600	chr11_67353200_67354400	0.278721392994562	7.68200433396042e-06	0.000126974393319556	yes
ENSG00000172613	chr11_66378600_66379600	chr11_67354800_67357200	0.147104367760811	0.0199684044656455	0.082749807617601	no
ENSG00000172613	chr11_66378600_66379600	chr11_67380800_67381600	0.0954398954929747	0.132346724303026	0.374716517675063	no
ENSG00000172613	chr11_66378600_66379600	chr11_67382000_67382600	0.571495965467842	4.45663416907734e-23	2.6085521811773e-20	yes
ENSG00000172613	chr11_66378600_66379600	chr11_67413600_67414200	-0.0140531794787174	0.825016414917836	0.966095228757654	no
ENSG00000172613	chr11_66378600_66379600	chr11_67415800_67418000	-0.00698413261507518	0.912507118740975	0.966095228757654	no
ENSG00000172613	chr11_66378600_66379600	chr11_67423400_67426400	-0.00989694844948319	0.876266281341847	0.966095228757654	no
ENSG00000172613	chr11_66378600_66379600	chr11_67844800_67845600	-0.00989694844948319	0.876266281341847	0.966095228757654	no
ENSG00000172613	chr11_66378600_66379600	chr11_68034000_68035800	0.139645679033397	0.0272613272297863	0.106274683566623	no
ENSG00000172613	chr11_66378600_66379600	chr11_68041200_68042400	-0.0236433789387606	0.709883043222094	0.966095228757654	no
ENSG00000172613	chr11_66378600_66379600	chr11_68049200_68049800	0.188689032945188	0.00274051615150371	0.0166065710715883	yes
ENSG00000172613	chr11_66378600_66379600	chr11_68050200_68050600	-0.00989694844948319	0.876266281341847	0.966095228757654	no
ENSG00000172613	chr11_66378600_66379600	chr11_68137200_68139000	-0.0258112866459834	0.68464364433566	0.966095228757654	no
ENSG00000172613	chr11_66378600_66379600	chr11_68147600_68148400	-0.0157439648222281	0.804365175618842	0.966095228757654	no
ENSG00000172663	chr11_66378600_66379600	chr11_66568000_66570400	-0.0187701741145068	0.830201012012174	0.966095228757654	no
ENSG00000172663	chr11_66378600_66379600	chr11_66795200_66796000	-0.0300240288384538	0.731551119505211	0.966095228757654	no
ENSG00000172663	chr11_66378600_66379600	chr11_66813400_66814400	-0.0230769230769231	0.79204268105563	0.966095228757654	no
ENSG00000172663	chr11_66378600_66379600	chr11_66845800_66847200	-0.0230769230769231	0.79204268105563	0.966095228757654	no
ENSG00000172663	chr11_66378600_66379600	chr11_66866400_66869200	-0.04092600597738	0.639983011761279	0.966095228757654	no
ENSG00000172663	chr11_66378600_66379600	chr11_66880400_66881200	-0.0267500188086136	0.759879557431484	0.966095228757654	no
ENSG00000172663	chr11_66378600_66379600	chr11_66932800_66934200	-0.0187701741145068	0.830201012012174	0.966095228757654	no
ENSG00000172663	chr11_66378600_66379600	chr11_67033600_67034200	0.317948717948718	0.000191931626468336	0.00187135757896792	yes
ENSG00000172663	chr11_66378600_66379600	chr11_67041000_67044600	0.210954139168582	0.0147944499495755	0.0649992737839378	no
ENSG00000172663	chr11_66378600_66379600	chr11_67054200_67055200	-0.0187701741145068	0.830201012012174	0.966095228757654	no
ENSG00000172663	chr11_66378600_66379600	chr11_67121800_67122800	-0.0187701741145068	0.830201012012174	0.966095228757654	no
ENSG00000172663	chr11_66378600_66379600	chr11_67123600_67124400	-0.0132221471336986	0.879934325932224	0.966095228757654	no
ENSG00000172663	chr11_66378600_66379600	chr11_67148200_67149400	-0.0230769230769231	0.79204268105563	0.966095228757654	no
ENSG00000172663	chr11_66378600_66379600	chr11_67175000_67177000	-0.0267500188086136	0.759879557431484	0.966095228757654	no
ENSG00000172663	chr11_66378600_66379600	chr11_67212800_67215200	-0.0230769230769231	0.79204268105563	0.966095228757654	no
ENSG00000172663	chr11_66378600_66379600	chr11_67226600_67228200	0.190963966410515	0.0276780502768287	0.107579513287596	no
ENSG00000172663	chr11_66378600_66379600	chr11_67253000_67256000	0.11289418957243	0.195731045032402	0.510694990935804	no
ENSG00000172663	chr11_66378600_66379600	chr11_67353200_67354400	-0.0132221471336986	0.879934325932224	0.966095228757654	no
ENSG00000172663	chr11_66378600_66379600	chr11_67354800_67357200	0.128900951322397	0.139219896617871	0.390067727337345	no
ENSG00000172663	chr11_66378600_66379600	chr11_67380800_67381600	-0.0358057437019716	0.682418279376488	0.966095228757654	no
ENSG00000172663	chr11_66378600_66379600	chr11_67382000_67382600	-0.0132221471336986	0.879934325932224	0.966095228757654	no
ENSG00000172663	chr11_66378600_66379600	chr11_67413600_67414200	-0.0267500188086136	0.759879557431484	0.966095228757654	no
ENSG00000172663	chr11_66378600_66379600	chr11_67423400_67426400	-0.0132221471336986	0.879934325932224	0.966095228757654	no
ENSG00000172663	chr11_66378600_66379600	chr11_67844800_67845600	0.190963966410515	0.0276780502768287	0.107579513287596	no
ENSG00000172663	chr11_66378600_66379600	chr11_68034000_68035800	0.174539687647545	0.0445010269867828	0.157338168170207	no
ENSG00000172663	chr11_66378600_66379600	chr11_68041200_68042400	0.128900951322397	0.139219896617871	0.390067727337345	no
ENSG00000172663	chr11_66378600_66379600	chr11_68049200_68049800	0.236189026862504	0.00620043803032398	0.0322265543173921	yes
ENSG00000172663	chr11_66378600_66379600	chr11_68137200_68139000	0.128900951322397	0.139219896617871	0.390067727337345	no
ENSG00000172663	chr11_66378600_66379600	chr11_68147600_68148400	-0.0230769230769231	0.79204268105563	0.966095228757654	no
ENSG00000172663	chr11_66378600_66379600	chr11_68180200_68182400	-0.0330189087394302	0.705949857513766	0.966095228757654	no
ENSG00000172663	chr11_66378600_66379600	chr11_68208800_68209400	-0.0187701741145068	0.830201012012174	0.966095228757654	no
ENSG00000172663	chr11_66378600_66379600	chr11_68235600_68236200	-0.0132221471336986	0.879934325932224	0.966095228757654	no
ENSG00000172725	chr11_66378600_66379600	chr11_66390800_66392000	-0.00648485989269942	0.852546813108363	0.966095228757654	no
ENSG00000172725	chr11_66378600_66379600	chr11_66399400_66400000	-0.00458270172098605	0.895499009925178	0.966095228757654	no
ENSG00000172725	chr11_66378600_66379600	chr11_66568000_66570400	-0.00794713438972475	0.819814971538103	0.966095228757654	no
ENSG00000172725	chr11_66378600_66379600	chr11_66795200_66796000	0.052340992496509	0.133299336902459	0.376840158556768	no
ENSG00000172725	chr11_66378600_66379600	chr11_66813400_66814400	-0.0190813545721884	0.584408808552649	0.966095228757654	no
ENSG00000172725	chr11_66378600_66379600	chr11_66845800_66847200	-0.00648485989269942	0.852546813108363	0.966095228757654	no
ENSG00000172725	chr11_66378600_66379600	chr11_66866400_66869200	0.0958242292018115	0.00590818160182286	0.0309929050525431	yes
ENSG00000172725	chr11_66378600_66379600	chr11_66880400_66881200	0.0330721691388114	0.343043900564638	0.788857094914056	no
ENSG00000172725	chr11_66378600_66379600	chr11_66885400_66885800	-0.0112595356872323	0.746900442316786	0.966095228757654	no
ENSG00000172725	chr11_66378600_66379600	chr11_66932800_66934200	-0.00918215411712597	0.792409661917136	0.966095228757654	no
ENSG00000172725	chr11_66378600_66379600	chr11_67033600_67034200	0.0285507347112146	0.413081454382125	0.901008418209134	no
ENSG00000172725	chr11_66378600_66379600	chr11_67041000_67044600	0.055379188712522	0.112176103062131	0.328612082168372	no
ENSG00000172725	chr11_66378600_66379600	chr11_67045800_67046200	-0.00918215411712597	0.792409661917136	0.966095228757654	no
ENSG00000172725	chr11_66378600_66379600	chr11_67054200_67055200	0.0665313996595163	0.0562586403768866	0.189697748141844	no
ENSG00000172725	chr11_66378600_66379600	chr11_67112000_67113400	0.11304499977641	0.00115202029828092	0.00819209512499474	yes
ENSG00000172725	chr11_66378600_66379600	chr11_67121800_67122800	-0.0166449600620782	0.633285241605968	0.966095228757654	no
ENSG00000172725	chr11_66378600_66379600	chr11_67123600_67124400	-0.00794713438972475	0.819814971538103	0.966095228757654	no
ENSG00000172725	chr11_66378600_66379600	chr11_67148200_67149400	0.147968073637256	2.00322899157334e-05	0.000284683215716457	yes
ENSG00000172725	chr11_66378600_66379600	chr11_67160800_67162000	-0.00648485989269942	0.852546813108363	0.966095228757654	no
ENSG00000172725	chr11_66378600_66379600	chr11_67165000_67167600	-0.00648485989269942	0.852546813108363	0.966095228757654	no
ENSG00000172725	chr11_66378600_66379600	chr11_67175000_67177000	-0.0251094351431708	0.471650794794768	0.966095228757654	no
ENSG00000172725	chr11_66378600_66379600	chr11_67201200_67202400	-0.0138154157497379	0.692109519131495	0.966095228757654	no
ENSG00000172725	chr11_66378600_66379600	chr11_67212800_67215200	-0.0217743733237309	0.532517748681357	0.966095228757654	no
ENSG00000172725	chr11_66378600_66379600	chr11_67226600_67228200	-0.0241977078942581	0.487900468716682	0.966095228757654	no
ENSG00000172725	chr11_66378600_66379600	chr11_67253000_67256000	0.0288261975261418	0.40858679101136	0.894264895877788	no
ENSG00000172725	chr11_66378600_66379600	chr11_67353200_67354400	0.071193012778257	0.0410410996425111	0.147531653628188	no
ENSG00000172725	chr11_66378600_66379600	chr11_67354800_67357200	0.101389582249317	0.00357377419699068	0.020612745972299	yes
ENSG00000172725	chr11_66378600_66379600	chr11_67380800_67381600	-0.0053013696599801	0.879227955890762	0.966095228757654	no
ENSG00000172725	chr11_66378600_66379600	chr11_67382000_67382600	0.134074238741794	0.000113269352162321	0.00121004390441396	yes
ENSG00000172725	chr11_66378600_66379600	chr11_67413600_67414200	-0.0121691291466257	0.727237697218115	0.966095228757654	no
ENSG00000172725	chr11_66378600_66379600	chr11_67415800_67418000	-0.0138154157497379	0.692109519131495	0.966095228757654	no
ENSG00000172725	chr11_66378600_66379600	chr11_67423400_67426400	-0.00918215411712597	0.792409661917136	0.966095228757654	no
ENSG00000172725	chr11_66378600_66379600	chr11_67844800_67845600	0.049554038212112	0.155263769459445	0.425219790947971	no
ENSG00000172725	chr11_66378600_66379600	chr11_68034000_68035800	0.0486484747879817	0.162961518795928	0.441817213995383	no
ENSG00000172725	chr11_66378600_66379600	chr11_68041200_68042400	0.0671534114725397	0.0539902566637731	0.183546796120893	no
ENSG00000172725	chr11_66378600_66379600	chr11_68049200_68049800	0.0210405375721443	0.54642423870637	0.966095228757654	no
ENSG00000172725	chr11_66378600_66379600	chr11_68050200_68050600	-0.00918215411712597	0.792409661917136	0.966095228757654	no
ENSG00000172725	chr11_66378600_66379600	chr11_68137200_68139000	0.0168394022402647	0.629321399036141	0.966095228757654	no
ENSG00000172725	chr11_66378600_66379600	chr11_68141600_68142200	-0.00458270172098605	0.895499009925178	0.966095228757654	no
ENSG00000172725	chr11_66378600_66379600	chr11_68147600_68148400	0.0901508955147986	0.00962095958180394	0.0459417768766811	yes
ENSG00000172725	chr11_66378600_66379600	chr11_68149000_68149800	-0.00648485989269942	0.852546813108363	0.966095228757654	no
ENSG00000172725	chr11_66378600_66379600	chr11_68180200_68182400	0.0689339159131577	0.0479145818945926	0.166880406559055	no
ENSG00000172725	chr11_66378600_66379600	chr11_68208800_68209400	-0.00918215411712597	0.792409661917136	0.966095228757654	no
ENSG00000172732	chr11_66378600_66379600	chr11_66390800_66392000	-0.0149879395610278	0.772658721010972	0.966095228757654	no
ENSG00000172732	chr11_66378600_66379600	chr11_66399400_66400000	-0.0105838576319172	0.83835144582618	0.966095228757654	no
ENSG00000172732	chr11_66378600_66379600	chr11_66410800_66413000	-0.0105838576319172	0.83835144582618	0.966095228757654	no
ENSG00000172732	chr11_66378600_66379600	chr11_66568000_66570400	-0.0149879395610278	0.772658721010972	0.966095228757654	no
ENSG00000172757	chr11_66378600_66379600	chr11_66390800_66392000	-0.00518976506014277	0.647556601035889	0.966095228757654	no
ENSG00000172757	chr11_66378600_66379600	chr11_66399400_66400000	0.0320105013443092	0.00479541708358237	0.0261771473845602	no
ENSG00000172757	chr11_66378600_66379600	chr11_66410800_66413000	-0.0019600295692979	0.862922382976691	0.966095228757654	no
ENSG00000172757	chr11_66378600_66379600	chr11_66568000_66570400	0.0386444191667787	0.000660714412772785	0.00518895560019495	no
ENSG00000172922	chr11_66378600_66379600	chr11_66390800_66392000	-0.0126599183843012	0.859848741080173	0.966095228757654	no
ENSG00000172932	chr11_66378600_66379600	chr11_66390800_66392000	-0.00676128555258097	0.865186130311121	0.966095228757654	no
ENSG00000172932	chr11_66378600_66379600	chr11_66399400_66400000	-0.00477716696854683	0.904519417204728	0.966095228757654	no
ENSG00000172932	chr11_66378600_66379600	chr11_66568000_66570400	0.15882009928551	5.98413036161597e-05	0.000711616696874838	yes
ENSG00000172932	chr11_66378600_66379600	chr11_66795200_66796000	-0.0144230769230769	0.717218359132444	0.966095228757654	no
ENSG00000172932	chr11_66378600_66379600	chr11_66813400_66814400	0.065673889245491	0.0987715940310421	0.2969880069038	no
ENSG00000172932	chr11_66378600_66379600	chr11_66845800_66847200	-0.00676128555258097	0.865186130311121	0.966095228757654	no
ENSG00000172932	chr11_66378600_66379600	chr11_66866400_66869200	0.106719526577983	0.00720149105409287	0.0363618235189958	yes
ENSG00000172932	chr11_66378600_66379600	chr11_66880400_66881200	0.0982905982905983	0.013359219040978	0.0598495933940729	no
ENSG00000172932	chr11_66378600_66379600	chr11_66885400_66885800	-0.0095770914142016	0.809955057062425	0.966095228757654	no
ENSG00000172932	chr11_66378600_66379600	chr11_66932800_66934200	-0.0095770914142016	0.809955057062425	0.966095228757654	no
ENSG00000172932	chr11_66378600_66379600	chr11_66963600_66964000	-0.00477716696854683	0.904519417204728	0.966095228757654	no
ENSG00000172932	chr11_66378600_66379600	chr11_67033600_67034200	-0.0248554304277012	0.532489413992609	0.966095228757654	no
ENSG00000172932	chr11_66378600_66379600	chr11_67041000_67044600	0.122920907413812	0.00194652830584449	0.0125690671226193	yes
ENSG00000172932	chr11_66378600_66379600	chr11_67045800_67046200	-0.00676128555258097	0.865186130311121	0.966095228757654	no
ENSG00000172932	chr11_66378600_66379600	chr11_67054200_67055200	-0.00828741930164745	0.835151895734679	0.966095228757654	no
ENSG00000172932	chr11_66378600_66379600	chr11_67112000_67113400	-0.0173902085910063	0.662331076159297	0.966095228757654	no
ENSG00000172932	chr11_66378600_66379600	chr11_67121800_67122800	-0.0152154547408461	0.702403078834344	0.966095228757654	no
ENSG00000172932	chr11_66378600_66379600	chr11_67123600_67124400	-0.0095770914142016	0.809955057062425	0.966095228757654	no
ENSG00000172932	chr11_66378600_66379600	chr11_67148200_67149400	-0.0095770914142016	0.809955057062425	0.966095228757654	no
ENSG00000172932	chr11_66378600_66379600	chr11_67160800_67162000	-0.00477716696854683	0.904519417204728	0.966095228757654	no
ENSG00000172932	chr11_66378600_66379600	chr11_67165000_67167600	-0.00477716696854683	0.904519417204728	0.966095228757654	no
ENSG00000172932	chr11_66378600_66379600	chr11_67175000_67177000	-0.0199509263078049	0.61636204458846	0.966095228757654	no
ENSG00000172932	chr11_66378600_66379600	chr11_67201200_67202400	-0.0126996225486373	0.749804336636603	0.966095228757654	no
ENSG00000172932	chr11_66378600_66379600	chr11_67212800_67215200	0.145133209023443	0.000248621707669864	0.00231778989280102	yes
ENSG00000172932	chr11_66378600_66379600	chr11_67226600_67228200	-0.0233199685498329	0.558118452001725	0.966095228757654	no
ENSG00000172932	chr11_66378600_66379600	chr11_67253000_67256000	0.0143027076154651	0.719478412922253	0.966095228757654	no
ENSG00000172932	chr11_66378600_66379600	chr11_67353200_67354400	0.114901346868623	0.00379474846561503	0.0216430354723433	yes
ENSG00000172932	chr11_66378600_66379600	chr11_67354800_67357200	0.158242221955909	6.37060250054451e-05	0.00074981093121328	yes
ENSG00000172932	chr11_66378600_66379600	chr11_67380800_67381600	0.0664131301009553	0.0950259641997783	0.288003041620415	no
ENSG00000172932	chr11_66378600_66379600	chr11_67382000_67382600	0.211004273504274	8.38158975072583e-08	2.67966277085711e-06	yes
ENSG00000172932	chr11_66378600_66379600	chr11_67413600_67414200	-0.0126996225486373	0.749804336636603	0.966095228757654	no
ENSG00000172932	chr11_66378600_66379600	chr11_67415800_67418000	0.263681508545803	1.5770107992948e-11	1.41548203751218e-09	yes
ENSG00000172932	chr11_66378600_66379600	chr11_67423400_67426400	-0.0095770914142016	0.809955057062425	0.966095228757654	no
ENSG00000172932	chr11_66378600_66379600	chr11_67844800_67845600	-0.0222465615829153	0.576383522602316	0.966095228757654	no
ENSG00000172932	chr11_66378600_66379600	chr11_68034000_68035800	0.148953034963769	0.000169115615566655	0.00168560563016265	yes
ENSG00000172932	chr11_66378600_66379600	chr11_68041200_68042400	-0.0272528271146287	0.493697894772651	0.966095228757654	no
ENSG00000172932	chr11_66378600_66379600	chr11_68049200_68049800	0.0375069649016724	0.346129917178081	0.79417194404689	no
ENSG00000172932	chr11_66378600_66379600	chr11_68050200_68050600	-0.0107160354139323	0.787864399430495	0.966095228757654	no
ENSG00000173020	chr11_66378600_66379600	chr11_66390800_66392000	-0.00662048435249131	0.796152996647737	0.966095228757654	no
ENSG00000173020	chr11_66378600_66379600	chr11_66568000_66570400	0.0743759544847347	0.00365943436513571	0.0210146670594297	yes
ENSG00000173020	chr11_66378600_66379600	chr11_66795200_66796000	0.0666583383649831	0.00921822296754109	0.0443820437652766	yes
ENSG00000173020	chr11_66378600_66379600	chr11_66813400_66814400	-0.0194950795468241	0.446803279277949	0.948576622144153	no
ENSG00000173020	chr11_66378600_66379600	chr11_66845800_66847200	-0.0114972912698292	0.653698411132029	0.966095228757654	no
ENSG00000173020	chr11_66378600_66379600	chr11_66866400_66869200	0.092999634230823	0.000276198781039473	0.00252893896538197	yes
ENSG00000173020	chr11_66378600_66379600	chr11_66880400_66881200	0.013204844425566	0.606367652528635	0.966095228757654	no
ENSG00000173020	chr11_66378600_66379600	chr11_66885400_66885800	0.0500190108368636	0.0508284107427228	0.174888548557702	no
ENSG00000173020	chr11_66378600_66379600	chr11_66932800_66934200	-0.00740436097198865	0.772645351466027	0.966095228757654	no
ENSG00000173020	chr11_66378600_66379600	chr11_66963600_66964000	-0.0033069824588856	0.897328963394844	0.966095228757654	no
ENSG00000173020	chr11_66378600_66379600	chr11_67033600_67034200	0.00800400300250219	0.754801131467866	0.966095228757654	no
ENSG00000173020	chr11_66378600_66379600	chr11_67041000_67044600	0.0188975213622859	0.460859362243984	0.966095228757654	no
ENSG00000173020	chr11_66378600_66379600	chr11_67045800_67046200	-0.00811374048924378	0.751549341365309	0.966095228757654	no
ENSG00000173020	chr11_66378600_66379600	chr11_67054200_67055200	-0.013293512438033	0.60395217673236	0.966095228757654	no
ENSG00000173020	chr11_66378600_66379600	chr11_67112000_67113400	0.0276884185380736	0.279880486916722	0.675605134259405	no
ENSG00000173020	chr11_66378600_66379600	chr11_67121800_67122800	-0.013707181541727	0.592740614850049	0.966095228757654	no
ENSG00000173020	chr11_66378600_66379600	chr11_67123600_67124400	-0.00811374048924378	0.751549341365309	0.966095228757654	no
ENSG00000173020	chr11_66378600_66379600	chr11_67148200_67149400	0.046947272685136	0.0668238510816799	0.217580582602074	no
ENSG00000173020	chr11_66378600_66379600	chr11_67160800_67162000	-0.00467831457586357	0.855154871857043	0.966095228757654	no
ENSG00000173020	chr11_66378600_66379600	chr11_67165000_67167600	-0.00740436097198865	0.772645351466027	0.966095228757654	no
ENSG00000173020	chr11_66378600_66379600	chr11_67175000_67177000	-0.0182879238989864	0.475449610304946	0.966095228757654	no
ENSG00000173020	chr11_66378600_66379600	chr11_67201200_67202400	-0.0114972912698292	0.653698411132029	0.966095228757654	no
ENSG00000173020	chr11_66378600_66379600	chr11_67212800_67215200	-0.0189003331803725	0.460792647994496	0.966095228757654	no
ENSG00000173020	chr11_66378600_66379600	chr11_67226600_67228200	0.0057605559896108	0.822154854588315	0.966095228757654	no
ENSG00000173020	chr11_66378600_66379600	chr11_67253000_67256000	0.0423388541673548	0.0983775854208818	0.296065595279702	no
ENSG00000173020	chr11_66378600_66379600	chr11_67353200_67354400	0.0354774110491757	0.166132880915549	0.448631061058271	no
ENSG00000173020	chr11_66378600_66379600	chr11_67354800_67357200	0.0712782766097938	0.00535664016579707	0.0286261687203226	yes
ENSG00000173020	chr11_66378600_66379600	chr11_67380800_67381600	0.0260783527642638	0.308806168847465	0.728528786643679	no
ENSG00000173020	chr11_66378600_66379600	chr11_67382000_67382600	0.0337054361791571	0.188330551199867	0.495400127273792	no
ENSG00000173020	chr11_66378600_66379600	chr11_67413600_67414200	-0.0104886129254592	0.682342389954896	0.966095228757654	no
ENSG00000173020	chr11_66378600_66379600	chr11_67415800_67418000	0.105391836640101	3.72677113249539e-05	0.00047896255034235	yes
ENSG00000173020	chr11_66378600_66379600	chr11_67423400_67426400	0.053491925919842	0.0367339184556212	0.135021269223052	no
ENSG00000173020	chr11_66378600_66379600	chr11_67844800_67845600	0.0139400966301406	0.586470220153576	0.966095228757654	no
ENSG00000173039	chr11_66378600_66379600	chr11_66390800_66392000	-0.00665136150953639	0.848080394096979	0.966095228757654	no
ENSG00000173039	chr11_66378600_66379600	chr11_66399400_66400000	-0.00470039211836586	0.892313848152814	0.966095228757654	no
ENSG00000173120	chr11_66378600_66379600	chr11_66390800_66392000	-0.00487663425936471	0.697103877120099	0.966095228757654	no
ENSG00000173120	chr11_66378600_66379600	chr11_66399400_66400000	0.0350129875189406	0.00518302303105461	0.0278787047881916	no
ENSG00000173120	chr11_66378600_66379600	chr11_66410800_66413000	-0.00154103769983728	0.902108181085526	0.966095228757654	no
ENSG00000173120	chr11_66378600_66379600	chr11_66568000_66570400	0.0422517988428188	0.000741243958254542	0.00570425028751886	no
ENSG00000173120	chr11_66378600_66379600	chr11_66795200_66796000	0.0176796939704234	0.158179062073527	0.43150802413971	no
ENSG00000173120	chr11_66378600_66379600	chr11_66813400_66814400	-0.00671563083581693	0.591946879639638	0.966095228757654	no
ENSG00000173120	chr11_66378600_66379600	chr11_66845800_66847200	0.0155216686058354	0.215366605678818	0.550629705224272	no
ENSG00000173120	chr11_66378600_66379600	chr11_66866400_66869200	0.0264123684544063	0.0349893284636471	0.129822966612063	no
ENSG00000173120	chr11_66378600_66379600	chr11_66880400_66881200	0.0377685764944229	0.0025647949624931	0.0157364183843624	no
ENSG00000173120	chr11_66378600_66379600	chr11_66885400_66885800	0.0632906374192732	4.26711769926654e-07	1.08457151785884e-05	yes
ENSG00000173120	chr11_66378600_66379600	chr11_66932800_66934200	-0.00597498080880652	0.633433465560221	0.966095228757654	no
ENSG00000173120	chr11_66378600_66379600	chr11_66963600_66964000	-0.00217952744575949	0.86189682905762	0.966095228757654	no
ENSG00000173120	chr11_66378600_66379600	chr11_66979400_66980800	-0.00154103769983728	0.902108181085526	0.966095228757654	no
ENSG00000173120	chr11_66378600_66379600	chr11_67033600_67034200	0.0409517513191668	0.00107565520364411	0.00774659785151002	no
ENSG00000173120	chr11_66378600_66379600	chr11_67041000_67044600	0.0430109986497813	0.000593582610965561	0.00475313489198451	no
ENSG00000173120	chr11_66378600_66379600	chr11_67045800_67046200	-0.00597498080880652	0.633433465560221	0.966095228757654	no
ENSG00000173120	chr11_66378600_66379600	chr11_67054200_67055200	0.0210189842931715	0.0933814165923081	0.284012346250421	no
ENSG00000173120	chr11_66378600_66379600	chr11_67112000_67113400	0.0229280043376122	0.0672127594810455	0.218586970779603	no
ENSG00000173120	chr11_66378600_66379600	chr11_67121800_67122800	-0.00331285066249936	0.791458408042871	0.966095228757654	no
ENSG00000173120	chr11_66378600_66379600	chr11_67123600_67124400	0.0318482858949307	0.0110021973618305	0.0511859813453158	no
ENSG00000173120	chr11_66378600_66379600	chr11_67148200_67149400	0.026541908070311	0.0341051257420795	0.127208204223045	no
ENSG00000173120	chr11_66378600_66379600	chr11_67160800_67162000	0.0298554002347001	0.017151105176199	0.0732127046438718	no
ENSG00000173120	chr11_66378600_66379600	chr11_67165000_67167600	-0.00654680826578653	0.601293151161164	0.966095228757654	no
ENSG00000173120	chr11_66378600_66379600	chr11_67175000_67177000	-0.00729035989868756	0.560640229593944	0.966095228757654	no
ENSG00000173120	chr11_66378600_66379600	chr11_67201200_67202400	0.00275535532621991	0.82593327414572	0.966095228757654	no
ENSG00000173120	chr11_66378600_66379600	chr11_67212800_67215200	0.0314054009100573	0.0121673439025701	0.0555159153527712	no
ENSG00000173120	chr11_66378600_66379600	chr11_67226600_67228200	0.0394188659537135	0.0016469773924679	0.0109672980458605	no
ENSG00000173120	chr11_66378600_66379600	chr11_67253000_67256000	0.0373250135196554	0.00288107522343418	0.0173002951209019	no
ENSG00000173120	chr11_66378600_66379600	chr11_67353200_67354400	0.0291174327788656	0.0200980305289003	0.0831898786250761	no
ENSG00000173120	chr11_66378600_66379600	chr11_67354800_67357200	0.0322899333743774	0.00994008868134201	0.0471653267397508	no
ENSG00000173120	chr11_66378600_66379600	chr11_67380800_67381600	0.0330607416305678	0.00830337621362217	0.0407912452277156	no
ENSG00000173120	chr11_66378600_66379600	chr11_67382000_67382600	0.055913167274614	7.9611362332936e-06	0.000130861358712133	yes
ENSG00000173120	chr11_66378600_66379600	chr11_67413600_67414200	0.00567868108011687	0.650368786163078	0.966095228757654	no
ENSG00000173120	chr11_66378600_66379600	chr11_67415800_67418000	0.0336451124502766	0.00722786935550698	0.0364690144865023	no
ENSG00000173120	chr11_66378600_66379600	chr11_67423400_67426400	0.039411523027756	0.00165028594835302	0.0109852885084649	no
ENSG00000173120	chr11_66378600_66379600	chr11_67844800_67845600	0.0208382063564541	0.0962342678480785	0.290907850834135	no
ENSG00000173599	chr11_66378600_66379600	chr11_66568000_66570400	-0.00709219858156028	0.933241396356854	0.966095228757654	no
ENSG00000173599	chr11_66378600_66379600	chr11_66795200_66796000	-0.0160884854567023	0.849282325308727	0.966095228757654	no
ENSG00000173599	chr11_66378600_66379600	chr11_66813400_66814400	-0.0176887284419306	0.834496009424621	0.966095228757654	no
ENSG00000173599	chr11_66378600_66379600	chr11_66866400_66869200	0.344665528071977	2.66558893800193e-05	0.000361809880312862	yes
ENSG00000173599	chr11_66378600_66379600	chr11_66885400_66885800	-0.00709219858156028	0.933241396356854	0.966095228757654	no
ENSG00000173599	chr11_66378600_66379600	chr11_66979400_66980800	-0.00709219858156028	0.933241396356854	0.966095228757654	no
ENSG00000173599	chr11_66378600_66379600	chr11_67033600_67034200	-0.0205770464520583	0.807957161482863	0.966095228757654	no
ENSG00000173599	chr11_66378600_66379600	chr11_67041000_67044600	-0.0100656406946462	0.905363458145365	0.966095228757654	no
ENSG00000173599	chr11_66378600_66379600	chr11_67045800_67046200	-0.0100656406946462	0.905363458145365	0.966095228757654	no
ENSG00000173599	chr11_66378600_66379600	chr11_67054200_67055200	-0.0100656406946462	0.905363458145365	0.966095228757654	no
ENSG00000173599	chr11_66378600_66379600	chr11_67112000_67113400	-0.0100656406946462	0.905363458145365	0.966095228757654	no
ENSG00000173599	chr11_66378600_66379600	chr11_67121800_67122800	-0.00709219858156028	0.933241396356854	0.966095228757654	no
ENSG00000173599	chr11_66378600_66379600	chr11_67148200_67149400	-0.0100656406946462	0.905363458145365	0.966095228757654	no
ENSG00000173599	chr11_66378600_66379600	chr11_67165000_67167600	-0.00709219858156028	0.933241396356854	0.966095228757654	no
ENSG00000173599	chr11_66378600_66379600	chr11_67175000_67177000	-0.0123721071016377	0.883816263099969	0.966095228757654	no
ENSG00000173599	chr11_66378600_66379600	chr11_67212800_67215200	-0.0160884854567023	0.849282325308727	0.966095228757654	no
ENSG00000173599	chr11_66378600_66379600	chr11_67226600_67228200	-0.0176887284419306	0.834496009424621	0.966095228757654	no
ENSG00000173599	chr11_66378600_66379600	chr11_67253000_67256000	-0.0160884854567023	0.849282325308727	0.966095228757654	no
ENSG00000173599	chr11_66378600_66379600	chr11_67353200_67354400	-0.00709219858156028	0.933241396356854	0.966095228757654	no
ENSG00000173599	chr11_66378600_66379600	chr11_67354800_67357200	-0.0176887284419306	0.834496009424621	0.966095228757654	no
ENSG00000173599	chr11_66378600_66379600	chr11_67380800_67381600	-0.0267342044301645	0.752142557373345	0.966095228757654	no
ENSG00000173599	chr11_66378600_66379600	chr11_67382000_67382600	-0.00709219858156028	0.933241396356854	0.966095228757654	no
ENSG00000173599	chr11_66378600_66379600	chr11_67423400_67426400	-0.0100656406946462	0.905363458145365	0.966095228757654	no
ENSG00000173715	chr11_66378600_66379600	chr11_66390800_66392000	-0.0037157116710817	0.892269583131606	0.966095228757654	no
ENSG00000173715	chr11_66378600_66379600	chr11_66399400_66400000	-0.0052567864462304	0.848052561656831	0.966095228757654	no
ENSG00000173715	chr11_66378600_66379600	chr11_66568000_66570400	0.075166398134749	0.00607710938162794	0.0317089765159103	yes
ENSG00000173715	chr11_66378600_66379600	chr11_66795200_66796000	0.0267172015643007	0.330067303351575	0.766330332512595	no
ENSG00000173715	chr11_66378600_66379600	chr11_66813400_66814400	-0.0209255555972251	0.445588273507383	0.946923364864101	no
ENSG00000173715	chr11_66378600_66379600	chr11_66845800_66847200	0.0957101696101639	0.000471350304391137	0.00393056597269905	yes
ENSG00000173715	chr11_66378600_66379600	chr11_66866400_66869200	0.0470734636605943	0.0860315653772738	0.266152095374203	no
ENSG00000173715	chr11_66378600_66379600	chr11_66880400_66881200	-0.0202237335098758	0.460999475296425	0.966095228757654	no
ENSG00000173715	chr11_66378600_66379600	chr11_66885400_66885800	0.0535956974859805	0.0505957001719234	0.174253882717382	no
ENSG00000173715	chr11_66378600_66379600	chr11_66932800_66934200	-0.00743981885228804	0.786256671692678	0.966095228757654	no
ENSG00000173715	chr11_66378600_66379600	chr11_66963600_66964000	-0.0037157116710817	0.892269583131606	0.966095228757654	no
ENSG00000173715	chr11_66378600_66379600	chr11_67033600_67034200	0.0445762543989488	0.104045444281512	0.309572102126126	no
ENSG00000173715	chr11_66378600_66379600	chr11_67041000_67044600	0.121207933291	9.24077571931251e-06	0.000148459711121278	yes
ENSG00000173715	chr11_66378600_66379600	chr11_67045800_67046200	-0.0105373862251031	0.700916495120836	0.966095228757654	no
ENSG00000173715	chr11_66378600_66379600	chr11_67054200_67055200	0.0390213455732203	0.154789756291894	0.424198123832257	no
ENSG00000173715	chr11_66378600_66379600	chr11_67112000_67113400	0.0165098133542622	0.547306929715209	0.966095228757654	no
ENSG00000173715	chr11_66378600_66379600	chr11_67121800_67122800	-0.0167371488713839	0.541803318621465	0.966095228757654	no
ENSG00000173715	chr11_66378600_66379600	chr11_67123600_67124400	-0.00985309918358404	0.719490103957218	0.966095228757654	no
ENSG00000173715	chr11_66378600_66379600	chr11_67148200_67149400	-0.00832110624545172	0.761662858637167	0.966095228757654	no
ENSG00000173715	chr11_66378600_66379600	chr11_67160800_67162000	-0.0037157116710817	0.892269583131606	0.966095228757654	no
ENSG00000173715	chr11_66378600_66379600	chr11_67165000_67167600	-0.00985309918358404	0.719490103957218	0.966095228757654	no
ENSG00000173715	chr11_66378600_66379600	chr11_67175000_67177000	-0.023230596578195	0.397086044277533	0.876761221177038	no
ENSG00000173715	chr11_66378600_66379600	chr11_67201200_67202400	-0.0167371488713839	0.541803318621465	0.966095228757654	no
ENSG00000173715	chr11_66378600_66379600	chr11_67212800_67215200	0.0147045261615644	0.591966637297174	0.966095228757654	no
ENSG00000173715	chr11_66378600_66379600	chr11_67226600_67228200	0.0683707476126608	0.0125979297423084	0.0570921621252923	no
ENSG00000173715	chr11_66378600_66379600	chr11_67253000_67256000	0.0923370682787226	0.000744177080136116	0.00572275181143663	yes
ENSG00000173715	chr11_66378600_66379600	chr11_67353200_67354400	0.0368624075716331	0.178935528384748	0.475768769484849	no
ENSG00000173715	chr11_66378600_66379600	chr11_67354800_67357200	0.0229733603193744	0.40233560688696	0.884823636963779	no
ENSG00000173715	chr11_66378600_66379600	chr11_67380800_67381600	0.0271723610258171	0.321892034229123	0.75193783412741	no
ENSG00000173715	chr11_66378600_66379600	chr11_67382000_67382600	0.100654229726682	0.000235024472630025	0.00221306528753458	yes
ENSG00000173715	chr11_66378600_66379600	chr11_67413600_67414200	-0.0123702137498627	0.652065829242292	0.966095228757654	no
ENSG00000173715	chr11_66378600_66379600	chr11_67415800_67418000	0.0468088393806694	0.0878123573249988	0.27050137425236	no
ENSG00000173715	chr11_66378600_66379600	chr11_67423400_67426400	0.146271603356301	8.31075939572684e-08	2.65964723852442e-06	yes
ENSG00000173914	chr11_66378600_66379600	chr11_66390800_66392000	-0.00631766707506876	0.884522065737793	0.966095228757654	no
ENSG00000173914	chr11_66378600_66379600	chr11_66568000_66570400	-0.0109632252413379	0.80100812236768	0.966095228757654	no
ENSG00000173914	chr11_66378600_66379600	chr11_66795200_66796000	0.134810571037382	0.00184944065900994	0.0120557048749953	yes
ENSG00000173914	chr11_66378600_66379600	chr11_66813400_66814400	-0.0256360463176189	0.555561214553741	0.966095228757654	no
ENSG00000173914	chr11_66378600_66379600	chr11_66845800_66847200	-0.0109632252413379	0.80100812236768	0.966095228757654	no
ENSG00000173914	chr11_66378600_66379600	chr11_66866400_66869200	0.197800932339318	4.37494151801006e-06	7.88113553393006e-05	yes
ENSG00000173914	chr11_66378600_66379600	chr11_66880400_66881200	-0.0221157470923568	0.611113924892493	0.966095228757654	no
ENSG00000173914	chr11_66378600_66379600	chr11_66885400_66885800	-0.0109632252413379	0.80100812236768	0.966095228757654	no
ENSG00000173914	chr11_66378600_66379600	chr11_66932800_66934200	-0.00631766707506876	0.884522065737793	0.966095228757654	no
ENSG00000173914	chr11_66378600_66379600	chr11_67033600_67034200	-0.0316443596618247	0.466822575695843	0.966095228757654	no
ENSG00000173914	chr11_66378600_66379600	chr11_67041000_67044600	-0.0287739323712204	0.508211735659066	0.966095228757654	no
ENSG00000173914	chr11_66378600_66379600	chr11_67045800_67046200	-0.00631766707506876	0.884522065737793	0.966095228757654	no
ENSG00000173914	chr11_66378600_66379600	chr11_67054200_67055200	-0.0179882460683956	0.679190772577604	0.966095228757654	no
ENSG00000173914	chr11_66378600_66379600	chr11_67112000_67113400	0.0833353427938738	0.0549657842615022	0.186193511461466	no
ENSG00000173914	chr11_66378600_66379600	chr11_67121800_67122800	-0.0155485768402848	0.720740047441497	0.966095228757654	no
ENSG00000173914	chr11_66378600_66379600	chr11_67123600_67124400	-0.0168103999909795	0.699138374443229	0.966095228757654	no
ENSG00000173914	chr11_66378600_66379600	chr11_67148200_67149400	-0.0109632252413379	0.80100812236768	0.966095228757654	no
ENSG00000173914	chr11_66378600_66379600	chr11_67160800_67162000	-0.00894297120877655	0.837107075662284	0.966095228757654	no
ENSG00000173914	chr11_66378600_66379600	chr11_67165000_67167600	-0.00894297120877655	0.837107075662284	0.966095228757654	no
ENSG00000173914	chr11_66378600_66379600	chr11_67175000_67177000	-0.0256360463176189	0.555561214553741	0.966095228757654	no
ENSG00000173914	chr11_66378600_66379600	chr11_67201200_67202400	-0.0141803451218298	0.744416613389979	0.966095228757654	no
ENSG00000173914	chr11_66378600_66379600	chr11_67212800_67215200	0.05170907069747	0.234226214545437	0.588063569265478	no
ENSG00000173914	chr11_66378600_66379600	chr11_67226600_67228200	-0.0302375862393276	0.486870516960105	0.966095228757654	no
ENSG00000173914	chr11_66378600_66379600	chr11_67253000_67256000	0.196097018316438	5.30442042741879e-06	9.28205201409183e-05	yes
ENSG00000173914	chr11_66378600_66379600	chr11_67353200_67354400	0.0905544660034005	0.0369735429723029	0.135728856072953	no
ENSG00000173914	chr11_66378600_66379600	chr11_67354800_67357200	0.0265228807534778	0.541964274790463	0.966095228757654	no
ENSG00000173914	chr11_66378600_66379600	chr11_67380800_67381600	-0.0479212994341473	0.270330184253846	0.657715067811897	no
ENSG00000173914	chr11_66378600_66379600	chr11_67382000_67382600	0.0716783216783217	0.0989541336123644	0.297426438450651	no
ENSG00000173914	chr11_66378600_66379600	chr11_67413600_67414200	-0.0141803451218298	0.744416613389979	0.966095228757654	no
ENSG00000173914	chr11_66378600_66379600	chr11_67415800_67418000	-0.0109632252413379	0.80100812236768	0.966095228757654	no
ENSG00000173914	chr11_66378600_66379600	chr11_67423400_67426400	-0.0109632252413379	0.80100812236768	0.966095228757654	no
ENSG00000173933	chr11_66378600_66379600	chr11_66390800_66392000	-0.00345905913365038	0.904680579058284	0.966095228757654	no
ENSG00000173933	chr11_66378600_66379600	chr11_66410800_66413000	-0.00345905913365038	0.904680579058284	0.966095228757654	no
ENSG00000173933	chr11_66378600_66379600	chr11_66568000_66570400	-0.00917477592078486	0.750764433250083	0.966095228757654	no
ENSG00000173933	chr11_66378600_66379600	chr11_66795200_66796000	-0.0167432546407429	0.562129490843883	0.966095228757654	no
ENSG00000173933	chr11_66378600_66379600	chr11_66813400_66814400	-0.0198251436610188	0.492460117691266	0.966095228757654	no
ENSG00000173933	chr11_66378600_66379600	chr11_66845800_66847200	-0.00489388788480465	0.86546292512979	0.966095228757654	no
ENSG00000173933	chr11_66378600_66379600	chr11_66866400_66869200	0.0420295751669223	0.145481034938615	0.403874129262842	no
ENSG00000173933	chr11_66378600_66379600	chr11_66880400_66881200	-0.0174708869280675	0.545260664781393	0.966095228757654	no
ENSG00000173933	chr11_66378600_66379600	chr11_66885400_66885800	-0.00849063715932168	0.76879937736061	0.966095228757654	no
ENSG00000173933	chr11_66378600_66379600	chr11_66932800_66934200	-0.00345905913365038	0.904680579058284	0.966095228757654	no
ENSG00000173933	chr11_66378600_66379600	chr11_67033600_67034200	-0.0210638084727101	0.465820322430175	0.966095228757654	no
ENSG00000173933	chr11_66378600_66379600	chr11_67041000_67044600	0.0270688709132162	0.34861519897822	0.798384486359289	no
ENSG00000173933	chr11_66378600_66379600	chr11_67045800_67046200	-0.00599626513725536	0.835550105554653	0.966095228757654	no
ENSG00000173933	chr11_66378600_66379600	chr11_67054200_67055200	-0.00917477592078486	0.750764433250083	0.966095228757654	no
ENSG00000173933	chr11_66378600_66379600	chr11_67112000_67113400	0.036194031056995	0.210051119862551	0.539865324880159	no
ENSG00000173933	chr11_66378600_66379600	chr11_67121800_67122800	-0.0147806144872401	0.608844627778159	0.966095228757654	no
ENSG00000173933	chr11_66378600_66379600	chr11_67123600_67124400	-0.00774761483096661	0.788528830908027	0.966095228757654	no
ENSG00000173933	chr11_66378600_66379600	chr11_67148200_67149400	0.0834210718175565	0.00381547351346746	0.0217396980727344	yes
ENSG00000173933	chr11_66378600_66379600	chr11_67160800_67162000	-0.00489388788480465	0.86546292512979	0.966095228757654	no
ENSG00000173933	chr11_66378600_66379600	chr11_67165000_67167600	-0.00489388788480465	0.86546292512979	0.966095228757654	no
ENSG00000173933	chr11_66378600_66379600	chr11_67175000_67177000	-0.0207602871601203	0.472273202503287	0.966095228757654	no
ENSG00000173933	chr11_66378600_66379600	chr11_67201200_67202400	-0.0125346457715144	0.664318602726184	0.966095228757654	no
ENSG00000173933	chr11_66378600_66379600	chr11_67212800_67215200	0.0346855147289048	0.229692340452973	0.579142472262351	no
ENSG00000173933	chr11_66378600_66379600	chr11_67226600_67228200	-0.0207602871601203	0.472273202503287	0.966095228757654	no
ENSG00000173933	chr11_66378600_66379600	chr11_67253000_67256000	-0.00867465991714523	0.763935499236701	0.966095228757654	no
ENSG00000173933	chr11_66378600_66379600	chr11_67353200_67354400	0.210449416943182	1.72826570025092e-13	2.39894431984964e-11	yes
ENSG00000173933	chr11_66378600_66379600	chr11_67354800_67357200	0.0716417686271009	0.0130140814942508	0.0585993243124841	no
ENSG00000173933	chr11_66378600_66379600	chr11_67380800_67381600	0.0234551519488981	0.416726177140812	0.906381742166698	no
ENSG00000173933	chr11_66378600_66379600	chr11_67382000_67382600	0.183990491418152	1.32255365845129e-10	9.37149552447403e-09	yes
ENSG00000173992	chr11_66378600_66379600	chr11_66410800_66413000	-0.0064799955417646	0.892062311231485	0.966095228757654	no
ENSG00000173992	chr11_66378600_66379600	chr11_66795200_66796000	-0.0227333282199138	0.63399851767936	0.966095228757654	no
ENSG00000173992	chr11_66378600_66379600	chr11_66813400_66814400	-0.0227333282199138	0.63399851767936	0.966095228757654	no
ENSG00000173992	chr11_66378600_66379600	chr11_66845800_66847200	-0.00917452911092116	0.847646377338846	0.966095228757654	no
ENSG00000173992	chr11_66378600_66379600	chr11_66866400_66869200	-0.0303938732126782	0.524380927073669	0.966095228757654	no
ENSG00000173992	chr11_66378600_66379600	chr11_66880400_66881200	0.130702337619379	0.0059821237478867	0.0313067202864828	yes
ENSG00000173992	chr11_66378600_66379600	chr11_66885400_66885800	-0.0130044000923071	0.785369186413941	0.966095228757654	no
ENSG00000173992	chr11_66378600_66379600	chr11_66932800_66934200	-0.0064799955417646	0.892062311231485	0.966095228757654	no
ENSG00000173992	chr11_66378600_66379600	chr11_66963600_66964000	-0.0064799955417646	0.892062311231485	0.966095228757654	no
ENSG00000173992	chr11_66378600_66379600	chr11_66979400_66980800	-0.0064799955417646	0.892062311231485	0.966095228757654	no
ENSG00000173992	chr11_66378600_66379600	chr11_67033600_67034200	0.0767621974270899	0.107440006070813	0.317551688886984	no
ENSG00000173992	chr11_66378600_66379600	chr11_67041000_67044600	-0.0184757505773672	0.698813504451016	0.966095228757654	no
ENSG00000173992	chr11_66378600_66379600	chr11_67045800_67046200	-0.0064799955417646	0.892062311231485	0.966095228757654	no
ENSG00000173992	chr11_66378600_66379600	chr11_67054200_67055200	0.166212488679801	0.00045666572147914	0.0038297168355897	yes
ENSG00000173992	chr11_66378600_66379600	chr11_67112000_67113400	-0.0184757505773672	0.698813504451016	0.966095228757654	no
ENSG00000173992	chr11_66378600_66379600	chr11_67121800_67122800	-0.0172625599797455	0.717716868240752	0.966095228757654	no
ENSG00000173992	chr11_66378600_66379600	chr11_67123600_67124400	-0.0112492771692799	0.813764958005735	0.966095228757654	no
ENSG00000173992	chr11_66378600_66379600	chr11_67148200_67149400	0.130702337619379	0.0059821237478867	0.0313067202864828	yes
ENSG00000173992	chr11_66378600_66379600	chr11_67165000_67167600	-0.00917452911092116	0.847646377338846	0.966095228757654	no
ENSG00000173992	chr11_66378600_66379600	chr11_67175000_67177000	-0.0227333282199138	0.63399851767936	0.966095228757654	no
ENSG00000173992	chr11_66378600_66379600	chr11_67201200_67202400	-0.0145560253363911	0.760499348372255	0.966095228757654	no
ENSG00000173992	chr11_66378600_66379600	chr11_67212800_67215200	0.19615572609233	3.35474220912303e-05	0.000438538341569873	yes
ENSG00000173992	chr11_66378600_66379600	chr11_67226600_67228200	0.0682284745824214	0.152602623026845	0.419425641282975	no
ENSG00000173992	chr11_66378600_66379600	chr11_67253000_67256000	0.122569805122879	0.00998403873211712	0.0473325864620828	yes
ENSG00000173992	chr11_66378600_66379600	chr11_67353200_67354400	0.130702337619379	0.0059821237478867	0.0313067202864828	yes
ENSG00000173992	chr11_66378600_66379600	chr11_67354800_67357200	-0.0311462219616932	0.514160844852767	0.966095228757654	no
ENSG00000174165	chr11_66378600_66379600	chr11_66390800_66392000	-0.00963858219943734	0.883153954685531	0.966095228757654	no
ENSG00000174165	chr11_66378600_66379600	chr11_66795200_66796000	-0.023865963285219	0.715888397815698	0.966095228757654	no
ENSG00000174165	chr11_66378600_66379600	chr11_66813400_66814400	-0.0217391304347826	0.740254183959587	0.966095228757654	no
ENSG00000174165	chr11_66378600_66379600	chr11_66845800_66847200	-0.0136602334526525	0.834994319287704	0.966095228757654	no
ENSG00000174165	chr11_66378600_66379600	chr11_66866400_66869200	-0.0356792957130233	0.586296906934406	0.966095228757654	no
ENSG00000174165	chr11_66378600_66379600	chr11_66880400_66881200	0.208570822664642	0.00130117380370516	0.00904933333894664	yes
ENSG00000174165	chr11_66378600_66379600	chr11_66885400_66885800	-0.00963858219943734	0.883153954685531	0.966095228757654	no
ENSG00000174165	chr11_66378600_66379600	chr11_66932800_66934200	-0.0136602334526525	0.834994319287704	0.966095228757654	no
ENSG00000174165	chr11_66378600_66379600	chr11_67033600_67034200	-0.0294230790993403	0.653619689455773	0.966095228757654	no
ENSG00000174165	chr11_66378600_66379600	chr11_67041000_67044600	-0.0217391304347826	0.740254183959587	0.966095228757654	no
ENSG00000174165	chr11_66378600_66379600	chr11_67045800_67046200	-0.00963858219943734	0.883153954685531	0.966095228757654	no
ENSG00000174165	chr11_66378600_66379600	chr11_67054200_67055200	-0.0136602334526525	0.834994319287704	0.966095228757654	no
ENSG00000174165	chr11_66378600_66379600	chr11_67112000_67113400	0.147626604888685	0.0236097131752837	0.0946928904024229	no
ENSG00000174165	chr11_66378600_66379600	chr11_67121800_67122800	-0.0136602334526525	0.834994319287704	0.966095228757654	no
ENSG00000174165	chr11_66378600_66379600	chr11_67123600_67124400	-0.00963858219943734	0.883153954685531	0.966095228757654	no
ENSG00000174165	chr11_66378600_66379600	chr11_67148200_67149400	-0.0167663187753711	0.798205451008311	0.966095228757654	no
ENSG00000174165	chr11_66378600_66379600	chr11_67165000_67167600	-0.0167663187753711	0.798205451008311	0.966095228757654	no
ENSG00000174165	chr11_66378600_66379600	chr11_67175000_67177000	-0.023865963285219	0.715888397815698	0.966095228757654	no
ENSG00000174165	chr11_66378600_66379600	chr11_67201200_67202400	-0.0136602334526525	0.834994319287704	0.966095228757654	no
ENSG00000174165	chr11_66378600_66379600	chr11_67212800_67215200	-0.023865963285219	0.715888397815698	0.966095228757654	no
ENSG00000174165	chr11_66378600_66379600	chr11_67226600_67228200	-0.0217391304347826	0.740254183959587	0.966095228757654	no
ENSG00000174165	chr11_66378600_66379600	chr11_67253000_67256000	-0.0424646422629054	0.517119613251371	0.966095228757654	no
ENSG00000174547	chr11_66378600_66379600	chr11_66390800_66392000	-0.00911504696038716	0.853125979011285	0.966095228757654	no
ENSG00000174547	chr11_66378600_66379600	chr11_66568000_66570400	-0.00911504696038716	0.853125979011285	0.966095228757654	no
ENSG00000174547	chr11_66378600_66379600	chr11_66795200_66796000	-0.0111771468730436	0.820411221901951	0.966095228757654	no
ENSG00000174547	chr11_66378600_66379600	chr11_66813400_66814400	-0.0226025291707824	0.646149169446367	0.966095228757654	no
ENSG00000174547	chr11_66378600_66379600	chr11_66845800_66847200	-0.00643752261758571	0.8959745763789	0.966095228757654	no
ENSG00000174547	chr11_66378600_66379600	chr11_66866400_66869200	-0.0352324197685329	0.474117106461789	0.966095228757654	no
ENSG00000174547	chr11_66378600_66379600	chr11_66880400_66881200	-0.0226025291707824	0.646149169446367	0.966095228757654	no
ENSG00000174547	chr11_66378600_66379600	chr11_66885400_66885800	0.261080987936804	6.79689226742212e-08	2.2344303914788e-06	yes
ENSG00000174547	chr11_66378600_66379600	chr11_66932800_66934200	-0.0111771468730436	0.820411221901951	0.966095228757654	no
ENSG00000174547	chr11_66378600_66379600	chr11_67033600_67034200	-0.0226025291707824	0.646149169446367	0.966095228757654	no
ENSG00000174547	chr11_66378600_66379600	chr11_67041000_67044600	0.0890647280420117	0.0699062906481318	0.225553974740777	no
ENSG00000174547	chr11_66378600_66379600	chr11_67045800_67046200	-0.0111771468730436	0.820411221901951	0.966095228757654	no
ENSG00000174547	chr11_66378600_66379600	chr11_67054200_67055200	-0.0129219490161372	0.792969070696726	0.966095228757654	no
ENSG00000174547	chr11_66378600_66379600	chr11_67112000_67113400	-0.0183639764580899	0.709144187379029	0.966095228757654	no
ENSG00000174547	chr11_66378600_66379600	chr11_67121800_67122800	-0.0195019112809629	0.692013914186699	0.966095228757654	no
ENSG00000174547	chr11_66378600_66379600	chr11_67123600_67124400	-0.0129219490161372	0.792969070696726	0.966095228757654	no
ENSG00000174547	chr11_66378600_66379600	chr11_67148200_67149400	-0.0129219490161372	0.792969070696726	0.966095228757654	no
ENSG00000174547	chr11_66378600_66379600	chr11_67160800_67162000	-0.00911504696038716	0.853125979011285	0.966095228757654	no
ENSG00000174547	chr11_66378600_66379600	chr11_67165000_67167600	-0.00643752261758571	0.8959745763789	0.966095228757654	no
ENSG00000174547	chr11_66378600_66379600	chr11_67175000_67177000	-0.0235547005843334	0.632319424695365	0.966095228757654	no
ENSG00000174547	chr11_66378600_66379600	chr11_67201200_67202400	-0.0129219490161372	0.792969070696726	0.966095228757654	no
ENSG00000174547	chr11_66378600_66379600	chr11_67212800_67215200	0.108963059855539	0.0264415975275066	0.103711520301532	no
ENSG00000174547	chr11_66378600_66379600	chr11_67226600_67228200	-0.0262296491788211	0.594159177936629	0.966095228757654	no
ENSG00000174684	chr11_66378600_66379600	chr11_66568000_66570400	-0.0103606084259456	0.904003306662113	0.966095228757654	no
ENSG00000174684	chr11_66378600_66379600	chr11_66795200_66796000	-0.0127360119983478	0.88213806323032	0.966095228757654	no
ENSG00000174684	chr11_66378600_66379600	chr11_66813400_66814400	-0.0147610520931031	0.863567097794725	0.966095228757654	no
ENSG00000174684	chr11_66378600_66379600	chr11_66845800_66847200	-0.0072992700729927	0.932286683006542	0.966095228757654	no
ENSG00000174684	chr11_66378600_66379600	chr11_66866400_66869200	-0.0127360119983478	0.88213806323032	0.966095228757654	no
ENSG00000174684	chr11_66378600_66379600	chr11_66880400_66881200	-0.0103606084259456	0.904003306662113	0.966095228757654	no
ENSG00000174684	chr11_66378600_66379600	chr11_66885400_66885800	-0.0072992700729927	0.932286683006542	0.966095228757654	no
ENSG00000174684	chr11_66378600_66379600	chr11_66932800_66934200	-0.0072992700729927	0.932286683006542	0.966095228757654	no
ENSG00000174684	chr11_66378600_66379600	chr11_67033600_67034200	-0.0127360119983478	0.88213806323032	0.966095228757654	no
ENSG00000174684	chr11_66378600_66379600	chr11_67041000_67044600	-0.0103606084259456	0.904003306662113	0.966095228757654	no
ENSG00000174684	chr11_66378600_66379600	chr11_67045800_67046200	-0.0072992700729927	0.932286683006542	0.966095228757654	no
ENSG00000174684	chr11_66378600_66379600	chr11_67054200_67055200	-0.0072992700729927	0.932286683006542	0.966095228757654	no
ENSG00000174684	chr11_66378600_66379600	chr11_67112000_67113400	-0.0127360119983478	0.88213806323032	0.966095228757654	no
ENSG00000174744	chr11_66378600_66379600	chr11_66568000_66570400	0.215849452314965	1.06299125506432e-05	0.000167092831446907	yes
ENSG00000174744	chr11_66378600_66379600	chr11_66795200_66796000	0.0841691584203149	0.0891264156308625	0.273700579534824	no
ENSG00000174744	chr11_66378600_66379600	chr11_66813400_66814400	-0.019316865427637	0.696906204911197	0.966095228757654	no
ENSG00000174744	chr11_66378600_66379600	chr11_66845800_66847200	-0.0136085283609134	0.783788114288093	0.966095228757654	no
ENSG00000174744	chr11_66378600_66379600	chr11_66866400_66869200	0.172773129476661	0.000448348815233414	0.00377332818305966	yes
ENSG00000174744	chr11_66378600_66379600	chr11_66880400_66881200	0.0715396583657375	0.148676240116495	0.410818533590378	no
ENSG00000174744	chr11_66378600_66379600	chr11_66885400_66885800	-0.0136085283609134	0.783788114288093	0.966095228757654	no
ENSG00000174744	chr11_66378600_66379600	chr11_67033600_67034200	-0.0358966358432648	0.469080441287821	0.966095228757654	no
ENSG00000174744	chr11_66378600_66379600	chr11_67041000_67044600	0.0662865656479319	0.180918651827623	0.479915933595624	no
ENSG00000174744	chr11_66378600_66379600	chr11_67045800_67046200	-0.00783760677783285	0.874438595216065	0.966095228757654	no
ENSG00000174744	chr11_66378600_66379600	chr11_67054200_67055200	-0.0157331627867731	0.751069582257909	0.966095228757654	no
ENSG00000174851	chr11_66378600_66379600	chr11_66568000_66570400	-0.010270419813873	0.87397219097968	0.966095228757654	no
ENSG00000174851	chr11_66378600_66379600	chr11_66795200_66796000	-0.0194183909345154	0.764241632676011	0.966095228757654	no
ENSG00000174851	chr11_66378600_66379600	chr11_66813400_66814400	-0.0208036329088925	0.747971765938123	0.966095228757654	no
ENSG00000174851	chr11_66378600_66379600	chr11_66845800_66847200	-0.00724713794565561	0.910884958647873	0.966095228757654	no
ENSG00000174851	chr11_66378600_66379600	chr11_66866400_66869200	-0.0289243467164584	0.655029900283163	0.966095228757654	no
ENSG00000174851	chr11_66378600_66379600	chr11_66880400_66881200	-0.0126050420168067	0.845648773833295	0.966095228757654	no
ENSG00000174851	chr11_66378600_66379600	chr11_67033600_67034200	-0.0221130888599455	0.732693766981702	0.966095228757654	no
ENSG00000174851	chr11_66378600_66379600	chr11_67041000_67044600	-0.0145857233340747	0.821772307104675	0.966095228757654	no
ENSG00000174851	chr11_66378600_66379600	chr11_67054200_67055200	-0.00724713794565561	0.910884958647873	0.966095228757654	no
ENSG00000174903	chr11_66378600_66379600	chr11_66568000_66570400	0.174090735916528	7.49894056188471e-05	0.000858684589125223	yes
ENSG00000174903	chr11_66378600_66379600	chr11_66795200_66796000	0.0714263706737423	0.106460984002848	0.315259944554071	no
ENSG00000174903	chr11_66378600_66379600	chr11_66813400_66814400	-0.0236645084492233	0.593180509069237	0.966095228757654	no
ENSG00000174903	chr11_66378600_66379600	chr11_66845800_66847200	-0.00883848951807801	0.841865954385132	0.966095228757654	no
ENSG00000174903	chr11_66378600_66379600	chr11_66866400_66869200	0.132411563671278	0.00268179315995271	0.0163171053299683	yes
ENSG00000174903	chr11_66378600_66379600	chr11_66880400_66881200	-0.0199203187250996	0.652935215103947	0.966095228757654	no
ENSG00000174903	chr11_66378600_66379600	chr11_66885400_66885800	-0.00883848951807801	0.841865954385132	0.966095228757654	no
ENSG00000174903	chr11_66378600_66379600	chr11_66963600_66964000	-0.00624363765794568	0.887922506347173	0.966095228757654	no
ENSG00000174903	chr11_66378600_66379600	chr11_67033600_67034200	-0.0269414471211058	0.543031109084305	0.966095228757654	no
ENSG00000174996	chr11_66378600_66379600	chr11_66390800_66392000	-0.00646518317430601	0.89218556433301	0.966095228757654	no
ENSG00000174996	chr11_66378600_66379600	chr11_66399400_66400000	-0.00646518317430601	0.89218556433301	0.966095228757654	no
ENSG00000174996	chr11_66378600_66379600	chr11_66410800_66413000	-0.00646518317430601	0.89218556433301	0.966095228757654	no
ENSG00000174996	chr11_66378600_66379600	chr11_66568000_66570400	-0.00915353377452523	0.847819674569128	0.966095228757654	no
ENSG00000174996	chr11_66378600_66379600	chr11_66795200_66796000	-0.0145226012302604	0.76076856834634	0.966095228757654	no
ENSG00000174996	chr11_66378600_66379600	chr11_66813400_66814400	-0.0184331797235023	0.699147987844994	0.966095228757654	no
ENSG00000174996	chr11_66378600_66379600	chr11_66845800_66847200	-0.00915353377452523	0.847819674569128	0.966095228757654	no
ENSG00000174996	chr11_66378600_66379600	chr11_66866400_66869200	0.229619325797252	1.06547636674259e-06	2.37247828360649e-05	yes
ENSG00000174996	chr11_66378600_66379600	chr11_66880400_66881200	-0.0145226012302604	0.76076856834634	0.966095228757654	no
ENSG00000174996	chr11_66378600_66379600	chr11_66885400_66885800	-0.00646518317430601	0.89218556433301	0.966095228757654	no
ENSG00000174996	chr11_66378600_66379600	chr11_66932800_66934200	-0.00646518317430601	0.89218556433301	0.966095228757654	no
ENSG00000175115	chr11_66378600_66379600	chr11_66390800_66392000	-0.00408757933539285	0.714957910293613	0.966095228757654	no
ENSG00000175115	chr11_66378600_66379600	chr11_66399400_66400000	0.0337275047635026	0.00257627370005891	0.0157957341475487	no
ENSG00000175115	chr11_66378600_66379600	chr11_66410800_66413000	-0.00223787748242095	0.841525120594008	0.966095228757654	no
ENSG00000175115	chr11_66378600_66379600	chr11_66568000_66570400	0.0319973712681389	0.00424266494133777	0.0236950625554307	no
ENSG00000175115	chr11_66378600_66379600	chr11_66795200_66796000	0.0154280533731276	0.168049288806974	0.452721712221922	no
ENSG00000175115	chr11_66378600_66379600	chr11_66813400_66814400	-0.00502623251984316	0.653380609293958	0.966095228757654	no
ENSG00000175334	chr11_66378600_66379600	chr11_66390800_66392000	-0.00758294179508255	0.883486251558887	0.966095228757654	no
ENSG00000175334	chr11_66378600_66379600	chr11_66399400_66400000	-0.00535479552601666	0.917575387491112	0.966095228757654	no
ENSG00000175334	chr11_66378600_66379600	chr11_66568000_66570400	-0.0120380619259578	0.816027060825478	0.966095228757654	no
ENSG00000175376	chr11_66378600_66379600	chr11_66399400_66400000	-0.0120377130421331	0.807076299855868	0.966095228757654	no
ENSG00000175376	chr11_66378600_66379600	chr11_66568000_66570400	-0.0147610520931031	0.764595801808937	0.966095228757654	no
ENSG00000175463	chr11_66378600_66379600	chr11_66390800_66392000	-0.0158890370891791	0.806547613105858	0.966095228757654	no
ENSG00000175463	chr11_66378600_66379600	chr11_66795200_66796000	0.14808393531615	0.0217448374754378	0.0886197312845744	no
ENSG00000175463	chr11_66378600_66379600	chr11_66813400_66814400	-0.0195010283581277	0.76375007385792	0.966095228757654	no
ENSG00000175463	chr11_66378600_66379600	chr11_66845800_66847200	-0.0112117165357297	0.862816670898143	0.966095228757654	no
ENSG00000175463	chr11_66378600_66379600	chr11_66866400_66869200	-0.0361415805668037	0.577416847855051	0.966095228757654	no
ENSG00000175463	chr11_66378600_66379600	chr11_66880400_66881200	0.256494455868176	5.81211008329189e-05	0.000694538237972153	yes
ENSG00000175463	chr11_66378600_66379600	chr11_66932800_66934200	-0.0158890370891791	0.806547613105858	0.966095228757654	no
ENSG00000175463	chr11_66378600_66379600	chr11_67033600_67034200	-0.0277548417836284	0.66878672591666	0.966095228757654	no
ENSG00000175463	chr11_66378600_66379600	chr11_67041000_67044600	-0.0300429184549356	0.643294452852606	0.966095228757654	no
ENSG00000175463	chr11_66378600_66379600	chr11_67045800_67046200	-0.0112117165357297	0.862816670898143	0.966095228757654	no
ENSG00000175463	chr11_66378600_66379600	chr11_67054200_67055200	-0.0158890370891791	0.806547613105858	0.966095228757654	no
ENSG00000175463	chr11_66378600_66379600	chr11_67112000_67113400	-0.0277548417836284	0.66878672591666	0.966095228757654	no
ENSG00000175463	chr11_66378600_66379600	chr11_67121800_67122800	-0.0195010283581277	0.76375007385792	0.966095228757654	no
ENSG00000175463	chr11_66378600_66379600	chr11_67123600_67124400	-0.0112117165357297	0.862816670898143	0.966095228757654	no
ENSG00000175463	chr11_66378600_66379600	chr11_67148200_67149400	0.373189993260717	2.39794057192396e-09	1.21333077923743e-07	yes
ENSG00000175463	chr11_66378600_66379600	chr11_67160800_67162000	-0.0112117165357297	0.862816670898143	0.966095228757654	no
ENSG00000175463	chr11_66378600_66379600	chr11_67175000_67177000	-0.0252826231027573	0.696762738293943	0.966095228757654	no
ENSG00000175463	chr11_66378600_66379600	chr11_67201200_67202400	-0.0252826231027573	0.696762738293943	0.966095228757654	no
ENSG00000175463	chr11_66378600_66379600	chr11_67212800_67215200	-0.0342126192570236	0.597911054986841	0.966095228757654	no
ENSG00000175463	chr11_66378600_66379600	chr11_67226600_67228200	-0.0414791460747835	0.52248952682716	0.966095228757654	no
ENSG00000175463	chr11_66378600_66379600	chr11_67253000_67256000	0.0339566050394833	0.600655567127699	0.966095228757654	no
ENSG00000175463	chr11_66378600_66379600	chr11_67354800_67357200	-0.0397643839946037	0.53984094496334	0.966095228757654	no
ENSG00000175463	chr11_66378600_66379600	chr11_67380800_67381600	0.152207775086826	0.0183022583413802	0.07713674468945	no
ENSG00000175463	chr11_66378600_66379600	chr11_67382000_67382600	-0.0158890370891791	0.806547613105858	0.966095228757654	no
ENSG00000175463	chr11_66378600_66379600	chr11_67413600_67414200	-0.0158890370891791	0.806547613105858	0.966095228757654	no
ENSG00000175463	chr11_66378600_66379600	chr11_67415800_67418000	0.203367867163332	0.00153873731822279	0.0103782569085101	yes
ENSG00000175463	chr11_66378600_66379600	chr11_67423400_67426400	-0.0195010283581277	0.76375007385792	0.966095228757654	no
ENSG00000175463	chr11_66378600_66379600	chr11_67844800_67845600	-0.0321863745293347	0.61978542583737	0.966095228757654	no
ENSG00000175463	chr11_66378600_66379600	chr11_68034000_68035800	0.105755230596386	0.102177871489902	0.30511374998212	no
ENSG00000175463	chr11_66378600_66379600	chr11_68041200_68042400	-0.0361415805668037	0.577416847855051	0.966095228757654	no
ENSG00000175463	chr11_66378600_66379600	chr11_68049200_68049800	-0.0342126192570236	0.597911054986841	0.966095228757654	no
ENSG00000175463	chr11_66378600_66379600	chr11_68050200_68050600	-0.0112117165357297	0.862816670898143	0.966095228757654	no
ENSG00000175463	chr11_66378600_66379600	chr11_68060800_68061400	-0.0112117165357297	0.862816670898143	0.966095228757654	no
ENSG00000175463	chr11_66378600_66379600	chr11_68137200_68139000	-0.0463241054612079	0.475049866632842	0.966095228757654	no
ENSG00000175463	chr11_66378600_66379600	chr11_68147600_68148400	0.170853107911001	0.00798844052210301	0.0395352170013125	yes
ENSG00000175467	chr11_66378600_66379600	chr11_66390800_66392000	-0.00738768154003152	0.764487950874497	0.966095228757654	no
ENSG00000175467	chr11_66378600_66379600	chr11_66399400_66400000	-0.00466811758570323	0.849854112492942	0.966095228757654	no
ENSG00000175467	chr11_66378600_66379600	chr11_66568000_66570400	0.052698319872133	0.0324736493187497	0.122272004606222	no
ENSG00000175482	chr11_66378600_66379600	chr11_66390800_66392000	-0.00566553726894941	0.9023994756555	0.966095228757654	no
ENSG00000175482	chr11_66378600_66379600	chr11_66568000_66570400	-0.0080208169714404	0.862170157529628	0.966095228757654	no
ENSG00000175482	chr11_66378600_66379600	chr11_66795200_66796000	0.111022220785749	0.0159299124199441	0.0689852524789351	no
ENSG00000175482	chr11_66378600_66379600	chr11_66813400_66814400	-0.019859774364739	0.667265056166856	0.966095228757654	no
ENSG00000175482	chr11_66378600_66379600	chr11_66845800_66847200	-0.00566553726894941	0.9023994756555	0.966095228757654	no
ENSG00000175482	chr11_66378600_66379600	chr11_66866400_66869200	-0.0284604582837469	0.537797072227639	0.966095228757654	no
ENSG00000175482	chr11_66378600_66379600	chr11_66880400_66881200	0.119647766913278	0.00934677992039453	0.0448821377106811	yes
ENSG00000175482	chr11_66378600_66379600	chr11_66885400_66885800	0.298973294771976	3.51206082457967e-11	2.89322094971691e-09	yes
ENSG00000175482	chr11_66378600_66379600	chr11_67033600_67034200	-0.0222768221658212	0.62963638764645	0.966095228757654	no
ENSG00000175482	chr11_66378600_66379600	chr11_67041000_67044600	-0.0222768221658212	0.62963638764645	0.966095228757654	no
ENSG00000175482	chr11_66378600_66379600	chr11_67045800_67046200	-0.00983394399338715	0.831436508303463	0.966095228757654	no
ENSG00000175482	chr11_66378600_66379600	chr11_67054200_67055200	0.129926108374384	0.00473968125629895	0.0259277305957958	yes
ENSG00000175482	chr11_66378600_66379600	chr11_67112000_67113400	-0.0180900416611038	0.695362219040991	0.966095228757654	no
ENSG00000175482	chr11_66378600_66379600	chr11_67121800_67122800	-0.0139520870893589	0.762647664516994	0.966095228757654	no
ENSG00000175482	chr11_66378600_66379600	chr11_67123600_67124400	-0.0113674115885342	0.805640383050701	0.966095228757654	no
ENSG00000175482	chr11_66378600_66379600	chr11_67148200_67149400	-0.012722781641991	0.783013504633712	0.966095228757654	no
ENSG00000175482	chr11_66378600_66379600	chr11_67165000_67167600	-0.00566553726894941	0.9023994756555	0.966095228757654	no
ENSG00000175482	chr11_66378600_66379600	chr11_67175000_67177000	-0.0244837074329912	0.596093869526188	0.966095228757654	no
ENSG00000175482	chr11_66378600_66379600	chr11_67201200_67202400	-0.0139520870893589	0.762647664516994	0.966095228757654	no
ENSG00000175482	chr11_66378600_66379600	chr11_67212800_67215200	-0.0206932624973497	0.654188644709657	0.966095228757654	no
ENSG00000175482	chr11_66378600_66379600	chr11_67226600_67228200	-0.0222768221658212	0.62963638764645	0.966095228757654	no
ENSG00000175482	chr11_66378600_66379600	chr11_67253000_67256000	0.108923806786947	0.0180456135926166	0.0762591191597076	no
ENSG00000175482	chr11_66378600_66379600	chr11_67353200_67354400	0.179848690490023	8.67840683849683e-05	0.000969448010203611	yes
ENSG00000175482	chr11_66378600_66379600	chr11_67354800_67357200	0.0451926419586471	0.327733756225809	0.76226982603384	no
ENSG00000175482	chr11_66378600_66379600	chr11_67380800_67381600	-0.0308792811931484	0.503790633095256	0.966095228757654	no
ENSG00000175482	chr11_66378600_66379600	chr11_67382000_67382600	-0.0171431370330935	0.710571845198244	0.966095228757654	no
ENSG00000175482	chr11_66378600_66379600	chr11_67413600_67414200	-0.012722781641991	0.783013504633712	0.966095228757654	no
ENSG00000175482	chr11_66378600_66379600	chr11_67415800_67418000	-0.0080208169714404	0.862170157529628	0.966095228757654	no
ENSG00000175482	chr11_66378600_66379600	chr11_67423400_67426400	-0.0080208169714404	0.862170157529628	0.966095228757654	no
ENSG00000175482	chr11_66378600_66379600	chr11_67844800_67845600	0.0818236226794487	0.0760570107117993	0.241218301841756	no
ENSG00000175482	chr11_66378600_66379600	chr11_68034000_68035800	-0.0278301111425538	0.546844183694015	0.966095228757654	no
ENSG00000175482	chr11_66378600_66379600	chr11_68041200_68042400	0.0611528518002258	0.185209105476131	0.488893935424903	no
ENSG00000175482	chr11_66378600_66379600	chr11_68049200_68049800	-0.0222768221658212	0.62963638764645	0.966095228757654	no
ENSG00000175482	chr11_66378600_66379600	chr11_68050200_68050600	-0.0113674115885342	0.805640383050701	0.966095228757654	no
ENSG00000175482	chr11_66378600_66379600	chr11_68060800_68061400	-0.0080208169714404	0.862170157529628	0.966095228757654	no
ENSG00000175550	chr11_66378600_66379600	chr11_66399400_66400000	-0.00429945501412551	0.88290748277026	0.966095228757654	no
ENSG00000175550	chr11_66378600_66379600	chr11_66568000_66570400	0.0721890187465382	0.0132801759687991	0.0595648785193629	no
ENSG00000175592	chr11_66378600_66379600	chr11_66390800_66392000	-0.0074341737480974	0.892491152804711	0.966095228757654	no
ENSG00000175592	chr11_66378600_66379600	chr11_66410800_66413000	-0.0074341737480974	0.892491152804711	0.966095228757654	no
ENSG00000175602	chr11_66378600_66379600	chr11_66410800_66413000	-0.00880369015342205	0.888305544485005	0.966095228757654	no
ENSG00000175602	chr11_66378600_66379600	chr11_66568000_66570400	0.443705983732471	8.02340140101628e-14	1.1868539762976e-11	yes
ENSG00000175634	chr11_66378600_66379600	chr11_66568000_66570400	-0.00690970995546528	0.896488248204721	0.966095228757654	no
ENSG00000175634	chr11_66378600_66379600	chr11_66795200_66796000	-0.00894570333705642	0.866241326309171	0.966095228757654	no
ENSG00000175634	chr11_66378600_66379600	chr11_66813400_66814400	-0.0106148978486855	0.841586292182227	0.966095228757654	no
ENSG00000175634	chr11_66378600_66379600	chr11_66845800_66847200	-0.00563380281690141	0.915522771744564	0.966095228757654	no
ENSG00000175634	chr11_66378600_66379600	chr11_66866400_66869200	0.308106438531863	2.74174062539495e-09	1.36497174531903e-07	yes
ENSG00000175634	chr11_66378600_66379600	chr11_66880400_66881200	-0.0127419554967785	0.810394160270091	0.966095228757654	no
ENSG00000175634	chr11_66378600_66379600	chr11_66885400_66885800	-0.00894570333705642	0.866241326309171	0.966095228757654	no
ENSG00000175634	chr11_66378600_66379600	chr11_66963600_66964000	-0.00397810115652189	0.940293719579029	0.966095228757654	no
ENSG00000175634	chr11_66378600_66379600	chr11_67033600_67034200	-0.0120706999378176	0.820207898460376	0.966095228757654	no
ENSG00000175634	chr11_66378600_66379600	chr11_67041000_67044600	-0.0106148978486855	0.841586292182227	0.966095228757654	no
ENSG00000175634	chr11_66378600_66379600	chr11_67045800_67046200	-0.00397810115652189	0.940293719579029	0.966095228757654	no
ENSG00000175634	chr11_66378600_66379600	chr11_67054200_67055200	-0.0079899390112805	0.880418739710398	0.966095228757654	no
ENSG00000175634	chr11_66378600_66379600	chr11_67112000_67113400	-0.00981347653262769	0.853406027213533	0.966095228757654	no
ENSG00000175634	chr11_66378600_66379600	chr11_67121800_67122800	-0.0127419554967785	0.810394160270091	0.966095228757654	no
ENSG00000175634	chr11_66378600_66379600	chr11_67123600_67124400	-0.00397810115652189	0.940293719579029	0.966095228757654	no
ENSG00000175634	chr11_66378600_66379600	chr11_67148200_67149400	-0.00563380281690141	0.915522771744564	0.966095228757654	no
ENSG00000175634	chr11_66378600_66379600	chr11_67160800_67162000	-0.00397810115652189	0.940293719579029	0.966095228757654	no
ENSG00000175634	chr11_66378600_66379600	chr11_67165000_67167600	-0.0079899390112805	0.880418739710398	0.966095228757654	no
ENSG00000175634	chr11_66378600_66379600	chr11_67175000_67177000	-0.0106148978486855	0.841586292182227	0.966095228757654	no
ENSG00000175634	chr11_66378600_66379600	chr11_67201200_67202400	-0.00894570333705642	0.866241326309171	0.966095228757654	no
ENSG00000175634	chr11_66378600_66379600	chr11_67212800_67215200	-0.0151641397838364	0.775238454048559	0.966095228757654	no
ENSG00000175634	chr11_66378600_66379600	chr11_67226600_67228200	-0.0127419554967785	0.810394160270091	0.966095228757654	no
ENSG00000175634	chr11_66378600_66379600	chr11_67253000_67256000	-0.0214696880089354	0.686005543920119	0.966095228757654	no
ENSG00000175634	chr11_66378600_66379600	chr11_67353200_67354400	-0.00981347653262769	0.853406027213533	0.966095228757654	no
ENSG00000175634	chr11_66378600_66379600	chr11_67354800_67357200	-0.0182852485775586	0.730615618828696	0.966095228757654	no
ENSG00000175634	chr11_66378600_66379600	chr11_67380800_67381600	0.126464943674596	0.016815792240246	0.0720535572228052	no
ENSG00000175634	chr11_66378600_66379600	chr11_67382000_67382600	0.282137450313046	5.87079704574162e-08	1.9696708188205e-06	yes
ENSG00000175634	chr11_66378600_66379600	chr11_67413600_67414200	-0.0079899390112805	0.880418739710398	0.966095228757654	no
ENSG00000175634	chr11_66378600_66379600	chr11_67415800_67418000	-0.00397810115652189	0.940293719579029	0.966095228757654	no
ENSG00000175634	chr11_66378600_66379600	chr11_67423400_67426400	-0.00397810115652189	0.940293719579029	0.966095228757654	no
ENSG00000175634	chr11_66378600_66379600	chr11_67844800_67845600	-0.0113640490956676	0.830569462268287	0.966095228757654	no
ENSG00000175634	chr11_66378600_66379600	chr11_68034000_68035800	-0.0120706999378176	0.820207898460376	0.966095228757654	no
ENSG00000175634	chr11_66378600_66379600	chr11_68041200_68042400	-0.0113640490956676	0.830569462268287	0.966095228757654	no
ENSG00000175634	chr11_66378600_66379600	chr11_68049200_68049800	0.178178642460078	0.00071991480086611	0.00556894007736884	yes
ENSG00000175634	chr11_66378600_66379600	chr11_68050200_68050600	-0.00563380281690141	0.915522771744564	0.966095228757654	no
ENSG00000175634	chr11_66378600_66379600	chr11_68137200_68139000	-0.0157193070704907	0.76724212564245	0.966095228757654	no
ENSG00000175634	chr11_66378600_66379600	chr11_68147600_68148400	-0.00563380281690141	0.915522771744564	0.966095228757654	no
ENSG00000175634	chr11_66378600_66379600	chr11_68149000_68149800	-0.00563380281690141	0.915522771744564	0.966095228757654	no
ENSG00000175634	chr11_66378600_66379600	chr11_68180200_68182400	-0.0139985127370283	0.792104010300894	0.966095228757654	no
ENSG00000179038	chr11_66378600_66379600	chr11_66795200_66796000	-0.0140719508946058	0.888363621758301	0.966095228757654	no
ENSG00000179038	chr11_66378600_66379600	chr11_66813400_66814400	-0.0173213741660499	0.862813174031108	0.966095228757654	no
ENSG00000179038	chr11_66378600_66379600	chr11_66866400_66869200	-0.0201027869922941	0.841053416191012	0.966095228757654	no
ENSG00000179038	chr11_66378600_66379600	chr11_66880400_66881200	-0.0099009900990099	0.921324769549325	0.966095228757654	no
ENSG00000179038	chr11_66378600_66379600	chr11_67033600_67034200	0.703597544730292	1.62827803250963e-16	3.93534207690388e-14	yes
ENSG00000179038	chr11_66378600_66379600	chr11_67041000_67044600	-0.0099009900990099	0.921324769549325	0.966095228757654	no
ENSG00000179038	chr11_66378600_66379600	chr11_67112000_67113400	-0.0140719508946058	0.888363621758301	0.966095228757654	no
ENSG00000179038	chr11_66378600_66379600	chr11_67121800_67122800	-0.0099009900990099	0.921324769549325	0.966095228757654	no
ENSG00000179038	chr11_66378600_66379600	chr11_67123600_67124400	-0.0099009900990099	0.921324769549325	0.966095228757654	no
ENSG00000179038	chr11_66378600_66379600	chr11_67148200_67149400	0.571605347479646	3.50556268509973e-10	2.22500330364148e-08	yes
ENSG00000179038	chr11_66378600_66379600	chr11_67175000_67177000	-0.0173213741660499	0.862813174031108	0.966095228757654	no
ENSG00000179038	chr11_66378600_66379600	chr11_67201200_67202400	-0.0173213741660499	0.862813174031108	0.966095228757654	no
ENSG00000179038	chr11_66378600_66379600	chr11_67212800_67215200	-0.0225911556672507	0.821686565372387	0.966095228757654	no
ENSG00000179038	chr11_66378600_66379600	chr11_67226600_67228200	-0.0099009900990099	0.921324769549325	0.966095228757654	no
ENSG00000179038	chr11_66378600_66379600	chr11_67253000_67256000	0.341081564531662	0.000451295907372208	0.00379303992180503	yes
ENSG00000179038	chr11_66378600_66379600	chr11_67354800_67357200	-0.0225911556672507	0.821686565372387	0.966095228757654	no
ENSG00000179038	chr11_66378600_66379600	chr11_67380800_67381600	-0.0270101210451641	0.787563398975166	0.966095228757654	no
ENSG00000179038	chr11_66378600_66379600	chr11_67382000_67382600	-0.0099009900990099	0.921324769549325	0.966095228757654	no
ENSG00000179038	chr11_66378600_66379600	chr11_67413600_67414200	-0.0140719508946058	0.888363621758301	0.966095228757654	no
ENSG00000179038	chr11_66378600_66379600	chr11_67415800_67418000	1	0	0	yes
ENSG00000179038	chr11_66378600_66379600	chr11_67423400_67426400	-0.0099009900990099	0.921324769549325	0.966095228757654	no
ENSG00000179038	chr11_66378600_66379600	chr11_67844800_67845600	-0.0173213741660499	0.862813174031108	0.966095228757654	no
ENSG00000213402	chr11_66378600_66379600	chr11_66390800_66392000	-0.00406354687516067	0.905335289890746	0.966095228757654	no
ENSG00000213402	chr11_66378600_66379600	chr11_66568000_66570400	-0.00814133932435718	0.811672790218504	0.966095228757654	no
ENSG00000213402	chr11_66378600_66379600	chr11_66795200_66796000	0.0598577782802944	0.0795382562856354	0.249979672441765	no
ENSG00000213402	chr11_66378600_66379600	chr11_66813400_66814400	-0.0174135441963489	0.61028698904025	0.966095228757654	no
ENSG00000213402	chr11_66378600_66379600	chr11_66845800_66847200	-0.00406354687516067	0.905335289890746	0.966095228757654	no
ENSG00000213402	chr11_66378600_66379600	chr11_66866400_66869200	0.0278164478036266	0.415510695100134	0.904602862831457	no
ENSG00000213402	chr11_66378600_66379600	chr11_66880400_66881200	0.049542804525911	0.146832253690678	0.406817303090581	no
ENSG00000213402	chr11_66378600_66379600	chr11_66885400_66885800	-0.0115406197379903	0.735544583814954	0.966095228757654	no
ENSG00000213402	chr11_66378600_66379600	chr11_66932800_66934200	-0.00575007493863944	0.866360473437587	0.966095228757654	no
ENSG00000213402	chr11_66378600_66379600	chr11_67033600_67034200	0.0226312916322045	0.507706730127991	0.966095228757654	no
ENSG00000213402	chr11_66378600_66379600	chr11_67041000_67044600	0.178949465670116	1.29315147401753e-07	3.89359095367853e-06	yes
ENSG00000213402	chr11_66378600_66379600	chr11_67045800_67046200	-0.00575007493863944	0.866360473437587	0.966095228757654	no
ENSG00000213402	chr11_66378600_66379600	chr11_67054200_67055200	-0.012247873994702	0.719999084904774	0.966095228757654	no
ENSG00000213402	chr11_66378600_66379600	chr11_67112000_67113400	-0.0135564923806005	0.691542341079118	0.966095228757654	no
ENSG00000213402	chr11_66378600_66379600	chr11_67121800_67122800	-0.00910762173140619	0.789816117725737	0.966095228757654	no
ENSG00000213402	chr11_66378600_66379600	chr11_67123600_67124400	0.121283162723226	0.000367150861646968	0.00319960076421481	yes
ENSG00000213402	chr11_66378600_66379600	chr11_67148200_67149400	-0.00704648712721093	0.836614988677522	0.966095228757654	no
ENSG00000213402	chr11_66378600_66379600	chr11_67160800_67162000	0.200054690573497	3.32488141799634e-09	1.61880023420827e-07	yes
ENSG00000213402	chr11_66378600_66379600	chr11_67175000_67177000	-0.0201795418056528	0.554764947268671	0.966095228757654	no
ENSG00000213402	chr11_66378600_66379600	chr11_67201200_67202400	-0.0129179938288297	0.705375556059332	0.966095228757654	no
ENSG00000213402	chr11_66378600_66379600	chr11_67212800_67215200	0.0383995778599864	0.260920725328175	0.639928655215598	no
ENSG00000213402	chr11_66378600_66379600	chr11_67226600_67228200	0.0267102394206319	0.434307438975558	0.931508229969686	no
ENSG00000213402	chr11_66378600_66379600	chr11_67253000_67256000	0.0363156047520781	0.287707561676312	0.690094212144548	no
ENSG00000213402	chr11_66378600_66379600	chr11_67353200_67354400	-0.0129179938288297	0.705375556059332	0.966095228757654	no
ENSG00000213402	chr11_66378600_66379600	chr11_67354800_67357200	0.0246061903228845	0.471380687509222	0.966095228757654	no
ENSG00000213402	chr11_66378600_66379600	chr11_67380800_67381600	0.0378111239777993	0.268303824162116	0.653922606240174	no
ENSG00000213402	chr11_66378600_66379600	chr11_67382000_67382600	0.125520031779842	0.000225963619253194	0.00214201146858558	yes
ENSG00000213402	chr11_66378600_66379600	chr11_67413600_67414200	-0.0135564923806005	0.691542341079118	0.966095228757654	no
ENSG00000213402	chr11_66378600_66379600	chr11_67415800_67418000	0.0851680867594553	0.012522441259059	0.056814919435927	no
ENSG00000213402	chr11_66378600_66379600	chr11_67423400_67426400	-0.012247873994702	0.719999084904774	0.966095228757654	no
ENSG00000213402	chr11_66378600_66379600	chr11_67844800_67845600	0.0569665248827047	0.0952088233519694	0.288446072804825	no
ENSG00000213402	chr11_66378600_66379600	chr11_68034000_68035800	0.0794240691066833	0.019906509927032	0.0825518336231091	no
ENSG00000213402	chr11_66378600_66379600	chr11_68041200_68042400	0.0267102394206319	0.434307438975558	0.931508229969686	no
ENSG00000213402	chr11_66378600_66379600	chr11_68049200_68049800	0.0278164478036266	0.415510695100134	0.904602862831457	no
ENSG00000213402	chr11_66378600_66379600	chr11_68050200_68050600	-0.00910762173140619	0.789816117725737	0.966095228757654	no
ENSG00000213402	chr11_66378600_66379600	chr11_68060800_68061400	-0.00575007493863944	0.866360473437587	0.966095228757654	no
ENSG00000213402	chr11_66378600_66379600	chr11_68137200_68139000	0.0990288887108184	0.00366870867789949	0.0210570526821556	yes
ENSG00000213402	chr11_66378600_66379600	chr11_68147600_68148400	-0.0115406197379903	0.735544583814954	0.966095228757654	no
ENSG00000213402	chr11_66378600_66379600	chr11_68149000_68149800	-0.00406354687516067	0.905335289890746	0.966095228757654	no
ENSG00000213402	chr11_66378600_66379600	chr11_68180200_68182400	0.0267102394206319	0.434307438975558	0.931508229969686	no
ENSG00000213445	chr11_66378600_66379600	chr11_66399400_66400000	-0.00576069040250923	0.856273355702367	0.966095228757654	no
ENSG00000239306	chr11_66378600_66379600	chr11_66390800_66392000	-0.00444002555395443	0.9031871067837	0.966095228757654	no
ENSG00000239306	chr11_66378600_66379600	chr11_66568000_66570400	-0.00770059681938115	0.832916170364037	0.966095228757654	no
ENSG00000239306	chr11_66378600_66379600	chr11_66795200_66796000	0.0651841925400395	0.0738342272662408	0.235591096719727	no
ENSG00000239306	chr11_66378600_66379600	chr11_66813400_66814400	-0.0154944408699743	0.67120143161857	0.966095228757654	no
ENSG00000239306	chr11_66378600_66379600	chr11_66845800_66847200	-0.00770059681938115	0.832916170364037	0.966095228757654	no
ENSG00000239306	chr11_66378600_66379600	chr11_66866400_66869200	0.123626243807181	0.000674295003702734	0.00527691478303948	yes
ENSG00000239306	chr11_66378600_66379600	chr11_66880400_66881200	0.0409205232969977	0.262075915474555	0.64210473013177	no
ENSG00000239306	chr11_66378600_66379600	chr11_66885400_66885800	-0.00995470955229198	0.785069539748231	0.966095228757654	no
ENSG00000239306	chr11_66378600_66379600	chr11_67033600_67034200	-0.0220920616572748	0.544985258845366	0.966095228757654	no
ENSG00000239306	chr11_66378600_66379600	chr11_67041000_67044600	-0.0173584858021315	0.634376455053665	0.966095228757654	no
ENSG00000239306	chr11_66378600_66379600	chr11_67045800_67046200	-0.00770059681938115	0.832916170364037	0.966095228757654	no
ENSG00000239306	chr11_66378600_66379600	chr11_67054200_67055200	-0.0126171494429689	0.729595374119626	0.966095228757654	no
ENSG00000239306	chr11_66378600_66379600	chr11_67112000_67113400	0.0466022644379259	0.201469843892787	0.522467469124003	no
ENSG00000239306	chr11_66378600_66379600	chr11_67121800_67122800	-0.0148247978436658	0.684631300246027	0.966095228757654	no
ENSG00000239306	chr11_66378600_66379600	chr11_67123600_67124400	-0.00889781714989289	0.807414515002845	0.966095228757654	no
ENSG00000239306	chr11_66378600_66379600	chr11_67148200_67149400	-0.00995470955229198	0.785069539748231	0.966095228757654	no
ENSG00000239306	chr11_66378600_66379600	chr11_67160800_67162000	-0.00770059681938115	0.832916170364037	0.966095228757654	no
ENSG00000239306	chr11_66378600_66379600	chr11_67165000_67167600	-0.00770059681938115	0.832916170364037	0.966095228757654	no
ENSG00000239306	chr11_66378600_66379600	chr11_67175000_67177000	-0.020622841159312	0.572054619181878	0.966095228757654	no
ENSG00000239306	chr11_66378600_66379600	chr11_67201200_67202400	-0.0141253748952337	0.698765389489	0.966095228757654	no
ENSG00000239306	chr11_66378600_66379600	chr11_67212800_67215200	-0.0201120991078241	0.581611819700135	0.966095228757654	no
ENSG00000239306	chr11_66378600_66379600	chr11_67226600_67228200	-0.024368236771487	0.504342168432051	0.966095228757654	no
ENSG00000239306	chr11_66378600_66379600	chr11_67253000_67256000	0.0843331902616603	0.020642848738079	0.0850034940132018	no
ENSG00000239306	chr11_66378600_66379600	chr11_67353200_67354400	0.103545198971139	0.00445096585752764	0.0246348743836842	yes
ENSG00000239306	chr11_66378600_66379600	chr11_67354800_67357200	0.0214914296032354	0.555974466795846	0.966095228757654	no
ENSG00000239306	chr11_66378600_66379600	chr11_67380800_67381600	0.011984918304949	0.742653300998883	0.966095228757654	no
ENSG00000239306	chr11_66378600_66379600	chr11_67382000_67382600	0.13556875586751	0.000190585350647844	0.00186054447533684	yes
ENSG00000254986	chr11_66378600_66379600	chr11_66390800_66392000	-0.0038884042962827	0.884425570668096	0.966095228757654	no
ENSG00000254986	chr11_66378600_66379600	chr11_66399400_66400000	-0.0038884042962827	0.884425570668096	0.966095228757654	no
ENSG00000254986	chr11_66378600_66379600	chr11_66410800_66413000	-0.0038884042962827	0.884425570668096	0.966095228757654	no
ENSG00000254986	chr11_66378600_66379600	chr11_66568000_66570400	-0.00870719297918498	0.744796255872196	0.966095228757654	no
ENSG00000254986	chr11_66378600_66379600	chr11_66795200_66796000	0.0262855049386436	0.325703496696349	0.758718612071209	no
ENSG00000254986	chr11_66378600_66379600	chr11_66813400_66814400	-0.0239625595779492	0.370293003283191	0.834475696291412	no
ENSG00000254986	chr11_66378600_66379600	chr11_66845800_66847200	0.0672304056635945	0.011865086476607	0.0544038356309153	no
ENSG00000254986	chr11_66378600_66379600	chr11_66866400_66869200	0.0786814050019533	0.00321988509445184	0.0189363892810649	yes
ENSG00000254986	chr11_66378600_66379600	chr11_66880400_66881200	0.0823769287605007	0.00203721090393622	0.0130442567178226	yes
ENSG00000254986	chr11_66378600_66379600	chr11_66885400_66885800	0.122042945822675	4.6613784467926e-06	8.31778616242407e-05	yes
ENSG00000254986	chr11_66378600_66379600	chr11_66932800_66934200	-0.00550100049060115	0.837067211359241	0.966095228757654	no
ENSG00000254986	chr11_66378600_66379600	chr11_66963600_66964000	-0.0038884042962827	0.884425570668096	0.966095228757654	no
ENSG00000254986	chr11_66378600_66379600	chr11_66979400_66980800	-0.0038884042962827	0.884425570668096	0.966095228757654	no
ENSG00000254986	chr11_66378600_66379600	chr11_67033600_67034200	0.00254593772170191	0.924175563004895	0.966095228757654	no
ENSG00000254986	chr11_66378600_66379600	chr11_67041000_67044600	0.135337421337288	3.72027673212084e-07	9.64473381613246e-06	yes
ENSG00000254986	chr11_66378600_66379600	chr11_67045800_67046200	-0.0116987096207961	0.661857821432013	0.966095228757654	no
ENSG00000254986	chr11_66378600_66379600	chr11_67054200_67055200	0.03578681309264	0.18081412394691	0.479704978049303	no
ENSG00000254986	chr11_66378600_66379600	chr11_67112000_67113400	0.019428536831454	0.467612889312385	0.966095228757654	no
ENSG00000254986	chr11_66378600_66379600	chr11_67121800_67122800	0.0150453927216589	0.573791720121137	0.966095228757654	no
ENSG00000254986	chr11_66378600_66379600	chr11_67123600_67124400	0.0607927578974134	0.022922188913158	0.0924657249857057	no
ENSG00000254986	chr11_66378600_66379600	chr11_67148200_67149400	0.0472169415320352	0.0773785401345811	0.244564416273893	no
ENSG00000254986	chr11_66378600_66379600	chr11_67160800_67162000	0.101715741479023	0.000137653825443121	0.00142278753914595	yes
ENSG00000254986	chr11_66378600_66379600	chr11_67165000_67167600	-0.0038884042962827	0.884425570668096	0.966095228757654	no
ENSG00000254986	chr11_66378600_66379600	chr11_67175000_67177000	-0.0232888459446535	0.38390237548974	0.85633581868623	no
ENSG00000254986	chr11_66378600_66379600	chr11_67201200_67202400	-0.0179476580228834	0.502224301015814	0.966095228757654	no
ENSG00000254986	chr11_66378600_66379600	chr11_67212800_67215200	0.099156541988379	0.000202445766641194	0.00195617075887138	yes
ENSG00000254986	chr11_66378600_66379600	chr11_67226600_67228200	0.00730266261136009	0.784853069603526	0.966095228757654	no
ENSG00000255468	chr11_66378600_66379600	chr11_66813400_66814400	-0.0358624942577053	0.707365983141255	0.966095228757654	no
ENSG00000255468	chr11_66378600_66379600	chr11_66866400_66869200	0.383437386796119	3.00543959214907e-05	0.00039999510818376	yes
ENSG00000255468	chr11_66378600_66379600	chr11_66880400_66881200	-0.015746567130481	0.869111872747326	0.966095228757654	no
ENSG00000255468	chr11_66378600_66379600	chr11_66885400_66885800	0.572125272407475	4.4089488829054e-11	3.53858506967211e-09	yes
ENSG00000255468	chr11_66378600_66379600	chr11_66932800_66934200	-0.015746567130481	0.869111872747326	0.966095228757654	no
ENSG00000255468	chr11_66378600_66379600	chr11_67033600_67034200	-0.0223700025520446	0.814895491359277	0.966095228757654	no
ENSG00000255468	chr11_66378600_66379600	chr11_67041000_67044600	0.266062857005875	0.00457608574427625	0.0251966929878795	yes
ENSG00000255468	chr11_66378600_66379600	chr11_67054200_67055200	-0.015746567130481	0.869111872747326	0.966095228757654	no
ENSG00000084207	chr11_66390800_66392000	chr11_66399400_66400000	-0.000868522412525344	0.956251554546695	0.968029643817859	no
ENSG00000084207	chr11_66390800_66392000	chr11_66410800_66413000	-0.000501315989814817	0.974739711053077	0.978118248086868	no
ENSG00000084207	chr11_66390800_66392000	chr11_66568000_66570400	-0.00187881513178685	0.905536214806209	0.966095228757654	no
ENSG00000084207	chr11_66390800_66392000	chr11_66795200_66796000	-0.00391220218640642	0.804826675178377	0.966095228757654	no
ENSG00000084207	chr11_66390800_66392000	chr11_66813400_66814400	-0.00432241258653539	0.78484121375626	0.966095228757654	no
ENSG00000084207	chr11_66390800_66392000	chr11_66845800_66847200	-0.00173900771141058	0.912536157547793	0.966095228757654	no
ENSG00000084207	chr11_66390800_66392000	chr11_66866400_66869200	-0.00655523673424035	0.678837843109448	0.966095228757654	no
ENSG00000084207	chr11_66390800_66392000	chr11_66880400_66881200	-0.00458638985733256	0.772053925349513	0.966095228757654	no
ENSG00000084207	chr11_66390800_66392000	chr11_66885400_66885800	-0.00213144800092326	0.892906228425446	0.966095228757654	no
ENSG00000084207	chr11_66390800_66392000	chr11_66932800_66934200	-0.00158709086889209	0.920150080794521	0.966095228757654	no
ENSG00000084207	chr11_66390800_66392000	chr11_66963600_66964000	-0.000709056709356403	0.964278049818857	0.971291022815892	no
ENSG00000084207	chr11_66390800_66392000	chr11_66979400_66980800	-0.000501315989814817	0.974739711053077	0.978118248086868	no
ENSG00000084207	chr11_66390800_66392000	chr11_67033600_67034200	-0.00533115117433571	0.736319563438623	0.966095228757654	no
ENSG00000084207	chr11_66390800_66392000	chr11_67041000_67044600	-0.00438234199673328	0.781932945761982	0.966095228757654	no
ENSG00000084207	chr11_66390800_66392000	chr11_67045800_67046200	-0.00158709086889209	0.920150080794521	0.966095228757654	no
ENSG00000084207	chr11_66390800_66392000	chr11_67054200_67055200	-0.00284694985048237	0.857293251142767	0.966095228757654	no
ENSG00000084207	chr11_66390800_66392000	chr11_67112000_67113400	-0.00363836262498943	0.818240346115709	0.966095228757654	no
ENSG00000084207	chr11_66390800_66392000	chr11_67121800_67122800	-0.00391220218640642	0.804826675178377	0.966095228757654	no
ENSG00000084207	chr11_66390800_66392000	chr11_67123600_67124400	-0.00213144800092326	0.892906228425446	0.966095228757654	no
ENSG00000084207	chr11_66390800_66392000	chr11_67148200_67149400	-0.00207113455738947	0.895919161413423	0.966095228757654	no
ENSG00000084207	chr11_66390800_66392000	chr11_67160800_67162000	0.222737606932987	4.61231331260412e-46	9.76051299540274e-43	yes
ENSG00000084207	chr11_66390800_66392000	chr11_67165000_67167600	-0.00132735557424111	0.933184345075117	0.966095228757654	no
ENSG00000084207	chr11_66390800_66392000	chr11_67175000_67177000	0.0498347075596624	0.00163471111461494	0.0108993604534828	no
ENSG00000084207	chr11_66390800_66392000	chr11_67201200_67202400	-0.00310474464478628	0.844528865350754	0.966095228757654	no
ENSG00000084207	chr11_66390800_66392000	chr11_67212800_67215200	-0.00426170293914738	0.787790410056753	0.966095228757654	no
ENSG00000084207	chr11_66390800_66392000	chr11_67226600_67228200	-0.00564684168093097	0.72133780398158	0.966095228757654	no
ENSG00000084207	chr11_66390800_66392000	chr11_67253000_67256000	0.023505294344608	0.137581435583517	0.386450233472044	no
ENSG00000084207	chr11_66390800_66392000	chr11_67353200_67354400	-0.0031862067148205	0.8405036772092	0.966095228757654	no
ENSG00000084207	chr11_66390800_66392000	chr11_67354800_67357200	-0.00713832683360271	0.652075869536794	0.966095228757654	no
ENSG00000084207	chr11_66390800_66392000	chr11_67380800_67381600	0.0243363351024087	0.12420244097343	0.35624784705605	no
ENSG00000084207	chr11_66390800_66392000	chr11_67382000_67382600	-0.00370861238961023	0.814794009167213	0.966095228757654	no
ENSG00000084207	chr11_66390800_66392000	chr11_67413600_67414200	-0.00280175945727499	0.859534743786417	0.966095228757654	no
ENSG00000084207	chr11_66390800_66392000	chr11_67415800_67418000	-0.0031457290806048	0.842503236136262	0.966095228757654	no
ENSG00000084207	chr11_66390800_66392000	chr11_67423400_67426400	-0.00224730903990799	0.887122807908042	0.966095228757654	no
ENSG00000084207	chr11_66390800_66392000	chr11_67844800_67845600	-0.00447084189087104	0.777643781618127	0.966095228757654	no
ENSG00000084207	chr11_66390800_66392000	chr11_68034000_68035800	-0.00636535120065141	0.687643182505918	0.966095228757654	no
ENSG00000084207	chr11_66390800_66392000	chr11_68041200_68042400	0.0399677571801286	0.0115542962056787	0.0532520697086794	no
ENSG00000084207	chr11_66390800_66392000	chr11_68049200_68049800	-0.00543001393530556	0.731616722897335	0.966095228757654	no
ENSG00000084207	chr11_66390800_66392000	chr11_68050200_68050600	-0.00235759123304119	0.881623437096938	0.966095228757654	no
ENSG00000084207	chr11_66390800_66392000	chr11_68060800_68061400	-0.00132735557424111	0.933184345075117	0.966095228757654	no
ENSG00000084207	chr11_66390800_66392000	chr11_68137200_68139000	-0.00694180611086383	0.66104776132961	0.966095228757654	no
ENSG00000084207	chr11_66390800_66392000	chr11_68141600_68142200	-0.000501315989814817	0.974739711053077	0.978118248086868	no
ENSG00000084207	chr11_66390800_66392000	chr11_68147600_68148400	-0.00334341423421233	0.83274763164275	0.966095228757654	no
ENSG00000084207	chr11_66390800_66392000	chr11_68149000_68149800	-0.00150545757882772	0.92424453091377	0.966095228757654	no
ENSG00000084207	chr11_66390800_66392000	chr11_68180200_68182400	0.0358488428226108	0.0235108292354537	0.0943720802990647	no
ENSG00000084207	chr11_66390800_66392000	chr11_68208800_68209400	-0.00230309644350386	0.884340197453243	0.966095228757654	no
ENSG00000084207	chr11_66390800_66392000	chr11_68235600_68236200	-0.00251415080935257	0.873826232867052	0.966095228757654	no
ENSG00000084207	chr11_66390800_66392000	chr11_68266600_68268600	-0.00235759123304119	0.881623437096938	0.966095228757654	no
ENSG00000084207	chr11_66390800_66392000	chr11_68270800_68271200	-0.00100300902708124	0.949485760813972	0.966608615701643	no
ENSG00000087365	chr11_66390800_66392000	chr11_66399400_66400000	-0.000850782074618329	0.950805791815192	0.966837135333397	no
ENSG00000087365	chr11_66390800_66392000	chr11_66410800_66413000	-0.000425269710776115	0.975398213792861	0.978624484633799	no
ENSG00000087365	chr11_66390800_66392000	chr11_66568000_66570400	-0.00180718930431204	0.895736251374735	0.966095228757654	no
ENSG00000087365	chr11_66390800_66392000	chr11_66795200_66796000	-0.00383261787909868	0.781069715331527	0.966095228757654	no
ENSG00000087365	chr11_66390800_66392000	chr11_66813400_66814400	-0.00402279054549026	0.770503842609999	0.966095228757654	no
ENSG00000110697	chr11_66390800_66392000	chr11_66399400_66400000	-0.00352232791778004	0.943803007067298	0.966095228757654	no
ENSG00000110697	chr11_66390800_66392000	chr11_66568000_66570400	-0.00498753117206983	0.920492304490727	0.966095228757654	no
ENSG00000110697	chr11_66390800_66392000	chr11_66795200_66796000	-0.00938953831715463	0.850945388853534	0.966095228757654	no
ENSG00000110697	chr11_66390800_66392000	chr11_66813400_66814400	-0.0133977549062123	0.788595669124074	0.966095228757654	no
ENSG00000110697	chr11_66390800_66392000	chr11_66845800_66847200	-0.00352232791778004	0.943803007067298	0.966095228757654	no
ENSG00000110697	chr11_66390800_66392000	chr11_66866400_66869200	-0.0152703397335256	0.759897376080479	0.966095228757654	no
ENSG00000110697	chr11_66390800_66392000	chr11_66880400_66881200	-0.00868206800638846	0.862059429860595	0.966095228757654	no
ENSG00000110697	chr11_66390800_66392000	chr11_66885400_66885800	-0.00352232791778004	0.943803007067298	0.966095228757654	no
ENSG00000110697	chr11_66390800_66392000	chr11_66932800_66934200	-0.00352232791778004	0.943803007067298	0.966095228757654	no
ENSG00000110697	chr11_66390800_66392000	chr11_67033600_67034200	-0.0133977549062123	0.788595669124074	0.966095228757654	no
ENSG00000110697	chr11_66390800_66392000	chr11_67041000_67044600	0.204879457476408	3.41011608348017e-05	0.000444702345760666	yes
ENSG00000110697	chr11_66390800_66392000	chr11_67045800_67046200	-0.00352232791778004	0.943803007067298	0.966095228757654	no
ENSG00000110697	chr11_66390800_66392000	chr11_67054200_67055200	-0.00498753117206983	0.920492304490727	0.966095228757654	no
ENSG00000110697	chr11_66390800_66392000	chr11_67112000_67113400	-0.0112653979125907	0.821624570983793	0.966095228757654	no
ENSG00000110697	chr11_66390800_66392000	chr11_67121800_67122800	-0.0079156444326913	0.874130309211296	0.966095228757654	no
ENSG00000110697	chr11_66390800_66392000	chr11_67123600_67124400	-0.00707108990905597	0.887465493729993	0.966095228757654	no
ENSG00000110697	chr11_66390800_66392000	chr11_67148200_67149400	-0.00611608402415497	0.902582792678516	0.966095228757654	no
ENSG00000110697	chr11_66390800_66392000	chr11_67160800_67162000	0.497506234413965	1.37465791153196e-26	1.10449004465154e-23	yes
ENSG00000110697	chr11_66390800_66392000	chr11_67175000_67177000	0.215732370026112	1.24876234092412e-05	0.00019141519363273	yes
ENSG00000110697	chr11_66390800_66392000	chr11_67201200_67202400	-0.0079156444326913	0.874130309211296	0.966095228757654	no
ENSG00000110697	chr11_66390800_66392000	chr11_67212800_67215200	-0.0133977549062123	0.788595669124074	0.966095228757654	no
ENSG00000110697	chr11_66390800_66392000	chr11_67226600_67228200	-0.0138858534759401	0.781085979210023	0.966095228757654	no
ENSG00000110697	chr11_66390800_66392000	chr11_67253000_67256000	-0.020028527587535	0.68852231763471	0.966095228757654	no
ENSG00000110697	chr11_66390800_66392000	chr11_67353200_67354400	-0.00611608402415497	0.902582792678516	0.966095228757654	no
ENSG00000110697	chr11_66390800_66392000	chr11_67354800_67357200	-0.0185463653323043	0.710495173444768	0.966095228757654	no
ENSG00000110697	chr11_66390800_66392000	chr11_67380800_67381600	0.112128207109508	0.0243811481673662	0.0971658100429352	no
ENSG00000110697	chr11_66390800_66392000	chr11_67382000_67382600	-0.0112653979125907	0.821624570983793	0.966095228757654	no
ENSG00000110697	chr11_66390800_66392000	chr11_67413600_67414200	-0.00707108990905597	0.887465493729993	0.966095228757654	no
ENSG00000110697	chr11_66390800_66392000	chr11_67415800_67418000	-0.0079156444326913	0.874130309211296	0.966095228757654	no
ENSG00000110697	chr11_66390800_66392000	chr11_67423400_67426400	-0.00611608402415497	0.902582792678516	0.966095228757654	no
ENSG00000110697	chr11_66390800_66392000	chr11_67844800_67845600	-0.00938953831715463	0.850945388853534	0.966095228757654	no
ENSG00000110697	chr11_66390800_66392000	chr11_68034000_68035800	-0.0138858534759401	0.781085979210023	0.966095228757654	no
ENSG00000110697	chr11_66390800_66392000	chr11_68041200_68042400	0.150890975994189	0.00238855579550179	0.0148520040502697	yes
ENSG00000110697	chr11_66390800_66392000	chr11_68049200_68049800	-0.0169703837890099	0.734124388044196	0.966095228757654	no
ENSG00000110697	chr11_66390800_66392000	chr11_68050200_68050600	-0.00707108990905597	0.887465493729993	0.966095228757654	no
ENSG00000110697	chr11_66390800_66392000	chr11_68060800_68061400	-0.00352232791778004	0.943803007067298	0.966095228757654	no
ENSG00000110697	chr11_66390800_66392000	chr11_68137200_68139000	-0.0169703837890099	0.734124388044196	0.966095228757654	no
ENSG00000110697	chr11_66390800_66392000	chr11_68147600_68148400	-0.00707108990905597	0.887465493729993	0.966095228757654	no
ENSG00000110697	chr11_66390800_66392000	chr11_68149000_68149800	-0.00352232791778004	0.943803007067298	0.966095228757654	no
ENSG00000110697	chr11_66390800_66392000	chr11_68180200_68182400	0.160850001390363	0.00119473614620758	0.00843953851900763	yes
ENSG00000110697	chr11_66390800_66392000	chr11_68208800_68209400	-0.00352232791778004	0.943803007067298	0.966095228757654	no
ENSG00000110697	chr11_66390800_66392000	chr11_68235600_68236200	-0.00707108990905597	0.887465493729993	0.966095228757654	no
ENSG00000110697	chr11_66390800_66392000	chr11_68266600_68268600	-0.0079156444326913	0.874130309211296	0.966095228757654	no
ENSG00000110711	chr11_66390800_66392000	chr11_66568000_66570400	-0.00205951490132386	0.952388005957561	0.967129515780971	no
ENSG00000110711	chr11_66390800_66392000	chr11_66795200_66796000	-0.00804361815109734	0.815606596895896	0.966095228757654	no
ENSG00000110711	chr11_66390800_66392000	chr11_66813400_66814400	-0.00857344609024466	0.803700683547024	0.966095228757654	no
ENSG00000110711	chr11_66390800_66392000	chr11_66845800_66847200	-0.00357142857142857	0.917533630743061	0.966095228757654	no
ENSG00000110711	chr11_66390800_66392000	chr11_66866400_66869200	-0.0128042553188983	0.710467528368696	0.966095228757654	no
ENSG00000110711	chr11_66390800_66392000	chr11_66880400_66881200	-0.00978274529190655	0.776700015298637	0.966095228757654	no
ENSG00000110711	chr11_66390800_66392000	chr11_66885400_66885800	-0.00461619320288135	0.893536587220181	0.966095228757654	no
ENSG00000110711	chr11_66390800_66392000	chr11_66932800_66934200	-0.00291432501630523	0.932666467550519	0.966095228757654	no
ENSG00000110711	chr11_66390800_66392000	chr11_67033600_67034200	-0.0100087070107919	0.771683506773482	0.966095228757654	no
ENSG00000110711	chr11_66390800_66392000	chr11_67041000_67044600	-0.00955200899876088	0.781832131806966	0.966095228757654	no
ENSG00000110711	chr11_66390800_66392000	chr11_67045800_67046200	-0.00357142857142857	0.917533630743061	0.966095228757654	no
ENSG00000110711	chr11_66390800_66392000	chr11_67054200_67055200	-0.00584955380574124	0.865334088449504	0.966095228757654	no
ENSG00000110711	chr11_66390800_66392000	chr11_67112000_67113400	-0.00776618509183106	0.821858055085039	0.966095228757654	no
ENSG00000110711	chr11_66390800_66392000	chr11_67121800_67122800	-0.00776618509183106	0.821858055085039	0.966095228757654	no
ENSG00000110711	chr11_66390800_66392000	chr11_67123600_67124400	-0.00461619320288135	0.893536587220181	0.966095228757654	no
ENSG00000110711	chr11_66390800_66392000	chr11_67148200_67149400	-0.00461619320288135	0.893536587220181	0.966095228757654	no
ENSG00000110711	chr11_66390800_66392000	chr11_67160800_67162000	0.40654833977458	6.84402544436272e-35	9.23450267285827e-32	yes
ENSG00000110711	chr11_66390800_66392000	chr11_67165000_67167600	-0.00291432501630523	0.932666467550519	0.966095228757654	no
ENSG00000110711	chr11_66390800_66392000	chr11_67175000_67177000	0.121575643293302	0.000403511454428317	0.0034597977368273	yes
ENSG00000110711	chr11_66390800_66392000	chr11_67201200_67202400	-0.00584955380574124	0.865334088449504	0.966095228757654	no
ENSG00000110711	chr11_66390800_66392000	chr11_67212800_67215200	-0.00955200899876088	0.781832131806966	0.966095228757654	no
ENSG00000110711	chr11_66390800_66392000	chr11_67226600_67228200	-0.0118709519304804	0.730720388314628	0.966095228757654	no
ENSG00000110711	chr11_66390800_66392000	chr11_67253000_67256000	-0.0169841555121689	0.62241565385344	0.966095228757654	no
ENSG00000110711	chr11_66390800_66392000	chr11_67353200_67354400	-0.00654784640734437	0.849439884342799	0.966095228757654	no
ENSG00000110711	chr11_66390800_66392000	chr11_67354800_67357200	0.0778713998865772	0.023757181745869	0.0951701588565876	no
ENSG00000110711	chr11_66390800_66392000	chr11_67380800_67381600	0.0524297185835864	0.128245742868609	0.365430931802917	no
ENSG00000110711	chr11_66390800_66392000	chr11_67382000_67382600	-0.00687156507597844	0.842091820460714	0.966095228757654	no
ENSG00000110711	chr11_66390800_66392000	chr11_67413600_67414200	-0.00620810728761616	0.857165650900679	0.966095228757654	no
ENSG00000110711	chr11_66390800_66392000	chr11_67415800_67418000	-0.00620810728761616	0.857165650900679	0.966095228757654	no
ENSG00000110711	chr11_66390800_66392000	chr11_67423400_67426400	-0.00461619320288135	0.893536587220181	0.966095228757654	no
ENSG00000110711	chr11_66390800_66392000	chr11_67844800_67845600	0.0980190126919577	0.00439163952409857	0.0243664557632968	yes
ENSG00000110711	chr11_66390800_66392000	chr11_68034000_68035800	-0.0129841894163769	0.706585765718603	0.966095228757654	no
ENSG00000110711	chr11_66390800_66392000	chr11_68041200_68042400	0.104559491504964	0.002368458337216	0.0147506213511977	yes
ENSG00000110711	chr11_66390800_66392000	chr11_68049200_68049800	-0.0114798533159634	0.739264299467622	0.966095228757654	no
ENSG00000110711	chr11_66390800_66392000	chr11_68050200_68050600	-0.00584955380574124	0.865334088449504	0.966095228757654	no
ENSG00000110711	chr11_66390800_66392000	chr11_68060800_68061400	-0.00291432501630523	0.932666467550519	0.966095228757654	no
ENSG00000110711	chr11_66390800_66392000	chr11_68137200_68139000	-0.0141914181114112	0.680742946903117	0.966095228757654	no
ENSG00000110711	chr11_66390800_66392000	chr11_68147600_68148400	0.160983783237373	2.62958971792888e-06	5.11683097051097e-05	yes
ENSG00000110711	chr11_66390800_66392000	chr11_68149000_68149800	-0.00357142857142857	0.917533630743061	0.966095228757654	no
ENSG00000110711	chr11_66390800_66392000	chr11_68180200_68182400	0.075538716692515	0.0282997617524136	0.109505737284845	no
ENSG00000110711	chr11_66390800_66392000	chr11_68208800_68209400	-0.00412638740863523	0.904776113493233	0.966095228757654	no
ENSG00000110711	chr11_66390800_66392000	chr11_68235600_68236200	-0.00584955380574124	0.865334088449504	0.966095228757654	no
ENSG00000167792	chr11_66390800_66392000	chr11_66399400_66400000	-0.00107930813052635	0.958992866912305	0.96907549144089	no
ENSG00000167792	chr11_66390800_66392000	chr11_66410800_66413000	-0.000763018050940324	0.97100357839766	0.975447640834704	no
ENSG00000167792	chr11_66390800_66392000	chr11_66568000_66570400	-0.0021614747256831	0.917985829658844	0.966095228757654	no
ENSG00000167792	chr11_66390800_66392000	chr11_66795200_66796000	-0.00492930309026984	0.814340815733931	0.966095228757654	no
ENSG00000167792	chr11_66390800_66392000	chr11_66813400_66814400	-0.00492930309026984	0.814340815733931	0.966095228757654	no
ENSG00000167792	chr11_66390800_66392000	chr11_66845800_66847200	-0.00229309663571017	0.913010870782844	0.966095228757654	no
ENSG00000167792	chr11_66390800_66392000	chr11_66866400_66869200	-0.00866171848905149	0.679866223266421	0.966095228757654	no
ENSG00000167792	chr11_66390800_66392000	chr11_66880400_66881200	-0.00545451768616246	0.794978575144341	0.966095228757654	no
ENSG00000167792	chr11_66390800_66392000	chr11_66885400_66885800	-0.00296430734015456	0.887697925500652	0.966095228757654	no
ENSG00000167792	chr11_66390800_66392000	chr11_66932800_66934200	-0.00241767032066336	0.908305448725385	0.966095228757654	no
ENSG00000167792	chr11_66390800_66392000	chr11_66963600_66964000	-0.000763018050940324	0.97100357839766	0.975447640834704	no
ENSG00000167792	chr11_66390800_66392000	chr11_67033600_67034200	-0.00614067052616312	0.769873919041022	0.966095228757654	no
ENSG00000167792	chr11_66390800_66392000	chr11_67041000_67044600	-0.00567361011805479	0.786938065683809	0.966095228757654	no
ENSG00000167792	chr11_66390800_66392000	chr11_67045800_67046200	-0.0021614747256831	0.917985829658844	0.966095228757654	no
ENSG00000167792	chr11_66390800_66392000	chr11_67054200_67055200	-0.00315714528030648	0.880445513622928	0.966095228757654	no
ENSG00000167792	chr11_66390800_66392000	chr11_67112000_67113400	-0.00434604640712849	0.835975920465087	0.966095228757654	no
ENSG00000167792	chr11_66390800_66392000	chr11_67121800_67122800	-0.00454825085202893	0.828460485496795	0.966095228757654	no
ENSG00000167792	chr11_66390800_66392000	chr11_67123600_67124400	-0.00170766478072167	0.93516205037492	0.966095228757654	no
ENSG00000167792	chr11_66390800_66392000	chr11_67148200_67149400	-0.00296430734015456	0.887697925500652	0.966095228757654	no
ENSG00000167792	chr11_66390800_66392000	chr11_67160800_67162000	0.577095985861198	6.54145116246527e-202	4.52557247222119e-198	yes
ENSG00000167792	chr11_66390800_66392000	chr11_67165000_67167600	-0.0018710657620428	0.928973600719302	0.966095228757654	no
ENSG00000167792	chr11_66390800_66392000	chr11_67175000_67177000	0.0696010222693698	0.000900922093745016	0.00669709010877944	yes
ENSG00000167792	chr11_66390800_66392000	chr11_67201200_67202400	0.107863484889311	2.55560932088363e-07	6.997637523713e-06	yes
ENSG00000167792	chr11_66390800_66392000	chr11_67212800_67215200	-0.00510989674402033	0.807669718646866	0.966095228757654	no
ENSG00000167792	chr11_66390800_66392000	chr11_67226600_67228200	-0.00657806691829642	0.753993726827884	0.966095228757654	no
ENSG00000167792	chr11_66390800_66392000	chr11_67253000_67256000	0.0348029960507703	0.0972182541040347	0.293286274488932	no
ENSG00000167792	chr11_66390800_66392000	chr11_67353200_67354400	-0.00398765051393618	0.849333018932925	0.966095228757654	no
ENSG00000167792	chr11_66390800_66392000	chr11_67354800_67357200	0.0512860350515156	0.0144917135492498	0.0639140055643166	no
ENSG00000167792	chr11_66390800_66392000	chr11_67380800_67381600	0.0370258335417112	0.0776497381049199	0.245243341096102	no
ENSG00000167792	chr11_66390800_66392000	chr11_67382000_67382600	-0.00420616400632878	0.841183814868284	0.966095228757654	no
ENSG00000167792	chr11_66390800_66392000	chr11_67413600_67414200	-0.00351208711118918	0.867123160173814	0.966095228757654	no
ENSG00000167792	chr11_66390800_66392000	chr11_67415800_67418000	-0.00351208711118918	0.867123160173814	0.966095228757654	no
ENSG00000167792	chr11_66390800_66392000	chr11_67423400_67426400	-0.00296430734015456	0.887697925500652	0.966095228757654	no
ENSG00000167792	chr11_66390800_66392000	chr11_67844800_67845600	0.0754848209115046	0.000316775722115061	0.00283338662170072	yes
ENSG00000167792	chr11_66390800_66392000	chr11_68034000_68035800	-0.00738477488582292	0.724980696929839	0.966095228757654	no
ENSG00000167792	chr11_66390800_66392000	chr11_68041200_68042400	0.0621064962783499	0.00306077566531479	0.018171817655494	yes
ENSG00000167792	chr11_66390800_66392000	chr11_68049200_68049800	-0.00667183650457736	0.750602545716813	0.966095228757654	no
ENSG00000167792	chr11_66390800_66392000	chr11_68050200_68050600	-0.00286315874991539	0.891505806817626	0.966095228757654	no
ENSG00000167792	chr11_66390800_66392000	chr11_68060800_68061400	-0.00132216835610401	0.949776726501169	0.966669678677296	no
ENSG00000167792	chr11_66390800_66392000	chr11_68137200_68139000	-0.00808362796992661	0.700160047693523	0.966095228757654	no
ENSG00000167792	chr11_66390800_66392000	chr11_68141600_68142200	-0.00132216835610401	0.949776726501169	0.966669678677296	no
ENSG00000167792	chr11_66390800_66392000	chr11_68147600_68148400	0.110044210252431	1.45312200444058e-07	4.30824956667839e-06	yes
ENSG00000167792	chr11_66390800_66392000	chr11_68149000_68149800	-0.000763018050940324	0.97100357839766	0.975447640834704	no
ENSG00000167792	chr11_66390800_66392000	chr11_68180200_68182400	0.053306766114142	0.0110440371592999	0.051344115099358	no
ENSG00000167792	chr11_66390800_66392000	chr11_68208800_68209400	-0.00241767032066336	0.908305448725385	0.966095228757654	no
ENSG00000167792	chr11_66390800_66392000	chr11_68235600_68236200	-0.00315714528030648	0.880445513622928	0.966095228757654	no
ENSG00000167792	chr11_66390800_66392000	chr11_68266600_68268600	-0.00315714528030648	0.880445513622928	0.966095228757654	no
ENSG00000167792	chr11_66390800_66392000	chr11_68270800_68271200	-0.00107930813052635	0.958992866912305	0.96907549144089	no
ENSG00000167797	chr11_66390800_66392000	chr11_66568000_66570400	-0.00627147245589065	0.92513414358111	0.966095228757654	no
ENSG00000167797	chr11_66390800_66392000	chr11_66795200_66796000	-0.008908884829089	0.893807830627851	0.966095228757654	no
ENSG00000167797	chr11_66390800_66392000	chr11_66813400_66814400	-0.00998284424917052	0.881095906173378	0.966095228757654	no
ENSG00000167797	chr11_66390800_66392000	chr11_66845800_66847200	-0.00442477876106195	0.947140335911101	0.966385550916638	no
ENSG00000167797	chr11_66390800_66392000	chr11_66866400_66869200	-0.0118654294117279	0.858887858062125	0.966095228757654	no
ENSG00000167797	chr11_66390800_66392000	chr11_66880400_66881200	-0.00998284424917052	0.881095906173378	0.966095228757654	no
ENSG00000167797	chr11_66390800_66392000	chr11_66885400_66885800	-0.00627147245589065	0.92513414358111	0.966095228757654	no
ENSG00000167797	chr11_66390800_66392000	chr11_66932800_66934200	-0.00442477876106195	0.947140335911101	0.966385550916638	no
ENSG00000167797	chr11_66390800_66392000	chr11_67033600_67034200	-0.0142795957697855	0.830572800552247	0.966095228757654	no
ENSG00000167797	chr11_66390800_66392000	chr11_67041000_67044600	-0.0118654294117279	0.858887858062125	0.966095228757654	no
ENSG00000167797	chr11_66390800_66392000	chr11_67054200_67055200	-0.00769807961998647	0.908171929783487	0.966095228757654	no
ENSG00000167797	chr11_66390800_66392000	chr11_67112000_67113400	-0.00998284424917052	0.881095906173378	0.966095228757654	no
ENSG00000167797	chr11_66390800_66392000	chr11_67121800_67122800	-0.008908884829089	0.893807830627851	0.966095228757654	no
ENSG00000167797	chr11_66390800_66392000	chr11_67123600_67124400	-0.00627147245589065	0.92513414358111	0.966095228757654	no
ENSG00000167797	chr11_66390800_66392000	chr11_67175000_67177000	-0.00998284424917052	0.881095906173378	0.966095228757654	no
ENSG00000167797	chr11_66390800_66392000	chr11_67201200_67202400	-0.00442477876106195	0.947140335911101	0.966385550916638	no
ENSG00000167797	chr11_66390800_66392000	chr11_67212800_67215200	-0.00998284424917052	0.881095906173378	0.966095228757654	no
ENSG00000167797	chr11_66390800_66392000	chr11_67226600_67228200	-0.0109603713495177	0.869551711808215	0.966095228757654	no
ENSG00000167797	chr11_66390800_66392000	chr11_67253000_67256000	0.233792711080339	0.000381800830092593	0.00330521232299686	yes
ENSG00000167797	chr11_66390800_66392000	chr11_67353200_67354400	-0.00627147245589065	0.92513414358111	0.966095228757654	no
ENSG00000167797	chr11_66390800_66392000	chr11_67354800_67357200	-0.0157151008894709	0.813836753869498	0.966095228757654	no
ENSG00000167797	chr11_66390800_66392000	chr11_67380800_67381600	-0.0189260766112655	0.776715941439046	0.966095228757654	no
ENSG00000167797	chr11_66390800_66392000	chr11_67382000_67382600	-0.00998284424917052	0.881095906173378	0.966095228757654	no
ENSG00000167797	chr11_66390800_66392000	chr11_67413600_67414200	-0.008908884829089	0.893807830627851	0.966095228757654	no
ENSG00000167797	chr11_66390800_66392000	chr11_67415800_67418000	-0.008908884829089	0.893807830627851	0.966095228757654	no
ENSG00000167797	chr11_66390800_66392000	chr11_67423400_67426400	-0.00442477876106195	0.947140335911101	0.966385550916638	no
ENSG00000167797	chr11_66390800_66392000	chr11_67844800_67845600	-0.0118654294117279	0.858887858062125	0.966095228757654	no
ENSG00000167797	chr11_66390800_66392000	chr11_68034000_68035800	-0.0163949678702454	0.80593929403153	0.966095228757654	no
ENSG00000167797	chr11_66390800_66392000	chr11_68041200_68042400	-0.0118654294117279	0.858887858062125	0.966095228757654	no
ENSG00000167797	chr11_66390800_66392000	chr11_68049200_68049800	-0.0157151008894709	0.813836753869498	0.966095228757654	no
ENSG00000167797	chr11_66390800_66392000	chr11_68050200_68050600	-0.00627147245589065	0.92513414358111	0.966095228757654	no
ENSG00000167797	chr11_66390800_66392000	chr11_68137200_68139000	-0.0109603713495177	0.869551711808215	0.966095228757654	no
ENSG00000167797	chr11_66390800_66392000	chr11_68147600_68148400	-0.00442477876106195	0.947140335911101	0.966385550916638	no
ENSG00000167797	chr11_66390800_66392000	chr11_68180200_68182400	-0.0127136050681444	0.848917341540747	0.966095228757654	no
ENSG00000167797	chr11_66390800_66392000	chr11_68235600_68236200	-0.00769807961998647	0.908171929783487	0.966095228757654	no
ENSG00000167797	chr11_66390800_66392000	chr11_68266600_68268600	-0.008908884829089	0.893807830627851	0.966095228757654	no
ENSG00000172500	chr11_66390800_66392000	chr11_66568000_66570400	-0.00366960740438394	0.936489911696514	0.966095228757654	no
ENSG00000172531	chr11_66390800_66392000	chr11_66399400_66400000	-0.00142346627224008	0.949400104602841	0.966585934068436	no
ENSG00000172531	chr11_66390800_66392000	chr11_66568000_66570400	-0.00246800005401959	0.912387935860218	0.966095228757654	no
ENSG00000172531	chr11_66390800_66392000	chr11_66795200_66796000	-0.00536129726185476	0.81109334243533	0.966095228757654	no
ENSG00000172531	chr11_66390800_66392000	chr11_66813400_66814400	-0.007423581794312	0.740676110401424	0.966095228757654	no
ENSG00000172531	chr11_66390800_66392000	chr11_66845800_66847200	-0.00285123846961968	0.898851418401352	0.966095228757654	no
ENSG00000172531	chr11_66390800_66392000	chr11_66866400_66869200	-0.00959578714332545	0.668794298926361	0.966095228757654	no
ENSG00000172531	chr11_66390800_66392000	chr11_66880400_66881200	-0.0070556394445313	0.753100228540021	0.966095228757654	no
ENSG00000172531	chr11_66390800_66392000	chr11_66885400_66885800	-0.0033459066421232	0.881422982245369	0.966095228757654	no
ENSG00000172531	chr11_66390800_66392000	chr11_66932800_66934200	-0.00142346627224008	0.949400104602841	0.966585934068436	no
ENSG00000172531	chr11_66390800_66392000	chr11_67033600_67034200	-0.00798066676811886	0.721994199469606	0.966095228757654	no
ENSG00000172531	chr11_66390800_66392000	chr11_67041000_67044600	-0.00690352908864756	0.758255395928956	0.966095228757654	no
ENSG00000172531	chr11_66390800_66392000	chr11_67045800_67046200	-0.00285123846961968	0.898851418401352	0.966095228757654	no
ENSG00000172531	chr11_66390800_66392000	chr11_67054200_67055200	-0.00318939110337413	0.886931636048001	0.966095228757654	no
ENSG00000172531	chr11_66390800_66392000	chr11_67112000_67113400	-0.0055523005309748	0.804497174578233	0.966095228757654	no
ENSG00000172531	chr11_66390800_66392000	chr11_67121800_67122800	-0.00536129726185476	0.81109334243533	0.966095228757654	no
ENSG00000172531	chr11_66390800_66392000	chr11_67123600_67124400	-0.00225239793341855	0.920014741634098	0.966095228757654	no
ENSG00000172531	chr11_66390800_66392000	chr11_67148200_67149400	-0.00266641679702875	0.905376154912482	0.966095228757654	no
ENSG00000172531	chr11_66390800_66392000	chr11_67160800_67162000	0.287439936730745	3.6720104685897e-39	6.03891077984985e-36	yes
ENSG00000172531	chr11_66390800_66392000	chr11_67165000_67167600	-0.00225239793341855	0.920014741634098	0.966095228757654	no
ENSG00000172531	chr11_66390800_66392000	chr11_67175000_67177000	0.0589225719206652	0.00856025235916912	0.041803898630667	yes
ENSG00000172531	chr11_66390800_66392000	chr11_67201200_67202400	-0.00440629796523543	0.844265925119846	0.966095228757654	no
ENSG00000172531	chr11_66390800_66392000	chr11_67212800_67215200	-0.00658977433435888	0.768922603507555	0.966095228757654	no
ENSG00000172531	chr11_66390800_66392000	chr11_67226600_67228200	-0.0076367074221624	0.733510161324209	0.966095228757654	no
ENSG00000172531	chr11_66390800_66392000	chr11_67253000_67256000	0.0295096646563153	0.188218238395155	0.495157641188861	no
ENSG00000172531	chr11_66390800_66392000	chr11_67353200_67354400	-0.0041658275870653	0.85266498853651	0.966095228757654	no
ENSG00000172531	chr11_66390800_66392000	chr11_67354800_67357200	-0.0094214678065417	0.674462498163371	0.966095228757654	no
ENSG00000172531	chr11_66390800_66392000	chr11_67380800_67381600	0.0325094440993074	0.147142398008751	0.407478498553168	no
ENSG00000172531	chr11_66390800_66392000	chr11_67382000_67382600	-0.00634518139869674	0.777268953097665	0.966095228757654	no
ENSG00000172531	chr11_66390800_66392000	chr11_67413600_67414200	-0.00440629796523543	0.844265925119846	0.966095228757654	no
ENSG00000172531	chr11_66390800_66392000	chr11_67415800_67418000	-0.00463475906859759	0.836302658507609	0.966095228757654	no
ENSG00000172531	chr11_66390800_66392000	chr11_67423400_67426400	-0.00318939110337413	0.886931636048001	0.966095228757654	no
ENSG00000172531	chr11_66390800_66392000	chr11_67844800_67845600	-0.0068263229021056	0.760876119703557	0.966095228757654	no
ENSG00000172531	chr11_66390800_66392000	chr11_68034000_68035800	-0.010158999378037	0.650610691769394	0.966095228757654	no
ENSG00000172531	chr11_66390800_66392000	chr11_68041200_68042400	0.0504754472743449	0.0243411874433859	0.0970370573134922	no
ENSG00000172531	chr11_66390800_66392000	chr11_68049200_68049800	-0.00811464996914679	0.71752517830784	0.966095228757654	no
ENSG00000172531	chr11_66390800_66392000	chr11_68050200_68050600	-0.0033459066421232	0.881422982245369	0.966095228757654	no
ENSG00000172531	chr11_66390800_66392000	chr11_68060800_68061400	-0.00142346627224008	0.949400104602841	0.966585934068436	no
ENSG00000172531	chr11_66390800_66392000	chr11_68137200_68139000	-0.00965331445217079	0.666927842748913	0.966095228757654	no
ENSG00000172531	chr11_66390800_66392000	chr11_68141600_68142200	-0.00174382165862939	0.938033246430608	0.966095228757654	no
ENSG00000172531	chr11_66390800_66392000	chr11_68147600_68148400	-0.00495854475768523	0.825045589424949	0.966095228757654	no
ENSG00000172531	chr11_66390800_66392000	chr11_68149000_68149800	-0.00225239793341855	0.920014741634098	0.966095228757654	no
ENSG00000172531	chr11_66390800_66392000	chr11_68180200_68182400	0.0543433831582323	0.0153296936141138	0.0668906370930098	no
ENSG00000172613	chr11_66390800_66392000	chr11_66795200_66796000	-0.00808095649275848	0.898835223354314	0.966095228757654	no
ENSG00000172613	chr11_66390800_66392000	chr11_66813400_66814400	-0.00698413261507518	0.912507118740975	0.966095228757654	no
ENSG00000172613	chr11_66390800_66392000	chr11_66866400_66869200	-0.014229920407653	0.822851796848123	0.966095228757654	no
ENSG00000172613	chr11_66390800_66392000	chr11_66880400_66881200	-0.00993758916697158	0.875762275690044	0.966095228757654	no
ENSG00000172613	chr11_66390800_66392000	chr11_66885400_66885800	-0.00569101177085702	0.928658671157875	0.966095228757654	no
ENSG00000172613	chr11_66390800_66392000	chr11_67033600_67034200	-0.00993758916697158	0.875762275690044	0.966095228757654	no
ENSG00000172613	chr11_66390800_66392000	chr11_67041000_67044600	-0.0107558864731762	0.865625091640031	0.966095228757654	no
ENSG00000172613	chr11_66390800_66392000	chr11_67045800_67046200	-0.00569101177085702	0.928658671157875	0.966095228757654	no
ENSG00000172613	chr11_66390800_66392000	chr11_67054200_67055200	-0.00401606425702811	0.949621916303562	0.966633993173341	no
ENSG00000172613	chr11_66390800_66392000	chr11_67112000_67113400	-0.00993758916697158	0.875762275690044	0.966095228757654	no
ENSG00000172613	chr11_66390800_66392000	chr11_67121800_67122800	-0.00569101177085702	0.928658671157875	0.966095228757654	no
ENSG00000172613	chr11_66390800_66392000	chr11_67123600_67124400	-0.00401606425702811	0.949621916303562	0.966633993173341	no
ENSG00000172613	chr11_66390800_66392000	chr11_67160800_67162000	-0.00401606425702811	0.949621916303562	0.966633993173341	no
ENSG00000172613	chr11_66390800_66392000	chr11_67175000_67177000	-0.00698413261507518	0.912507118740975	0.966095228757654	no
ENSG00000172613	chr11_66390800_66392000	chr11_67201200_67202400	-0.00569101177085702	0.928658671157875	0.966095228757654	no
ENSG00000172613	chr11_66390800_66392000	chr11_67212800_67215200	-0.0115222591004451	0.856151011207016	0.966095228757654	no
ENSG00000172613	chr11_66390800_66392000	chr11_67226600_67228200	-0.0107558864731762	0.865625091640031	0.966095228757654	no
ENSG00000172613	chr11_66390800_66392000	chr11_67253000_67256000	0.260191023873208	3.10901877044039e-05	0.000411512942982988	yes
ENSG00000172613	chr11_66390800_66392000	chr11_67353200_67354400	-0.00808095649275848	0.898835223354314	0.966095228757654	no
ENSG00000172613	chr11_66390800_66392000	chr11_67354800_67357200	-0.014229920407653	0.822851796848123	0.966095228757654	no
ENSG00000172613	chr11_66390800_66392000	chr11_67380800_67381600	-0.0196853999748387	0.75677110869373	0.966095228757654	no
ENSG00000172613	chr11_66390800_66392000	chr11_67382000_67382600	-0.00808095649275848	0.898835223354314	0.966095228757654	no
ENSG00000172613	chr11_66390800_66392000	chr11_67413600_67414200	-0.00808095649275848	0.898835223354314	0.966095228757654	no
ENSG00000172613	chr11_66390800_66392000	chr11_67415800_67418000	-0.00401606425702811	0.949621916303562	0.966633993173341	no
ENSG00000172613	chr11_66390800_66392000	chr11_67423400_67426400	-0.00569101177085702	0.928658671157875	0.966095228757654	no
ENSG00000172613	chr11_66390800_66392000	chr11_67844800_67845600	-0.00569101177085702	0.928658671157875	0.966095228757654	no
ENSG00000172613	chr11_66390800_66392000	chr11_68034000_68035800	-0.0148421846262043	0.815363602463519	0.966095228757654	no
ENSG00000172613	chr11_66390800_66392000	chr11_68041200_68042400	-0.0135955793374215	0.830626939250199	0.966095228757654	no
ENSG00000172613	chr11_66390800_66392000	chr11_68049200_68049800	-0.0115222591004451	0.856151011207016	0.966095228757654	no
ENSG00000172613	chr11_66390800_66392000	chr11_68050200_68050600	-0.00569101177085702	0.928658671157875	0.966095228757654	no
ENSG00000172613	chr11_66390800_66392000	chr11_68137200_68139000	-0.0148421846262043	0.815363602463519	0.966095228757654	no
ENSG00000172613	chr11_66390800_66392000	chr11_68147600_68148400	-0.00905320357892111	0.886740947866502	0.966095228757654	no
ENSG00000172725	chr11_66390800_66392000	chr11_66399400_66400000	-0.00171940890417199	0.960695016863035	0.969715214519181	no
ENSG00000172725	chr11_66390800_66392000	chr11_66568000_66570400	-0.00298172878452234	0.931894124021146	0.966095228757654	no
ENSG00000172725	chr11_66390800_66392000	chr11_66795200_66796000	-0.00671661504277527	0.847340691809456	0.966095228757654	no
ENSG00000172725	chr11_66390800_66392000	chr11_66813400_66814400	-0.0071592377057489	0.837416306634205	0.966095228757654	no
ENSG00000172725	chr11_66390800_66392000	chr11_66845800_66847200	-0.0024330900243309	0.944403070392481	0.966095228757654	no
ENSG00000172725	chr11_66390800_66392000	chr11_66866400_66869200	-0.0115741151793419	0.740080788390162	0.966095228757654	no
ENSG00000172725	chr11_66390800_66392000	chr11_66880400_66881200	-0.00854357657716761	0.806550155671085	0.966095228757654	no
ENSG00000172725	chr11_66390800_66392000	chr11_66885400_66885800	-0.00422452673033757	0.903625150209525	0.966095228757654	no
ENSG00000172725	chr11_66390800_66392000	chr11_66932800_66934200	-0.0034451025857011	0.921342154452827	0.966095228757654	no
ENSG00000172725	chr11_66390800_66392000	chr11_67033600_67034200	-0.00907887027065513	0.794692269555652	0.966095228757654	no
ENSG00000172725	chr11_66390800_66392000	chr11_67041000_67044600	-0.00648485989269942	0.852546813108363	0.966095228757654	no
ENSG00000172725	chr11_66390800_66392000	chr11_67045800_67046200	-0.0034451025857011	0.921342154452827	0.966095228757654	no
ENSG00000172725	chr11_66390800_66392000	chr11_67054200_67055200	-0.00573759855946452	0.869375808161822	0.966095228757654	no
ENSG00000172725	chr11_66390800_66392000	chr11_67112000_67113400	-0.0071592377057489	0.837416306634205	0.966095228757654	no
ENSG00000172725	chr11_66390800_66392000	chr11_67121800_67122800	-0.00624511353406749	0.857939201310527	0.966095228757654	no
ENSG00000172725	chr11_66390800_66392000	chr11_67123600_67124400	-0.00298172878452234	0.931894124021146	0.966095228757654	no
ENSG00000172725	chr11_66390800_66392000	chr11_67148200_67149400	-0.00298172878452234	0.931894124021146	0.966095228757654	no
ENSG00000172725	chr11_66390800_66392000	chr11_67160800_67162000	0.498783454987835	4.83064958363649e-53	1.23909735295458e-49	yes
ENSG00000172725	chr11_66390800_66392000	chr11_67165000_67167600	-0.0024330900243309	0.944403070392481	0.966095228757654	no
ENSG00000172725	chr11_66390800_66392000	chr11_67175000_67177000	0.124421461882298	0.000343507416007297	0.0030289865645751	yes
ENSG00000172725	chr11_66390800_66392000	chr11_67201200_67202400	-0.00518348133943705	0.881893714065903	0.966095228757654	no
ENSG00000172725	chr11_66390800_66392000	chr11_67212800_67215200	-0.00816964612908134	0.814860094326628	0.966095228757654	no
ENSG00000172725	chr11_66390800_66392000	chr11_67226600_67228200	-0.00907887027065513	0.794692269555652	0.966095228757654	no
ENSG00000172725	chr11_66390800_66392000	chr11_67253000_67256000	-0.0147935583031216	0.671541332994095	0.966095228757654	no
ENSG00000172725	chr11_66390800_66392000	chr11_67353200_67354400	-0.00546722423533606	0.87547987658297	0.966095228757654	no
ENSG00000172725	chr11_66390800_66392000	chr11_67354800_67357200	-0.0111416895549702	0.749460320212587	0.966095228757654	no
ENSG00000172725	chr11_66390800_66392000	chr11_67380800_67381600	0.0748380008275565	0.0317132441081178	0.119986549913809	no
ENSG00000172725	chr11_66390800_66392000	chr11_67382000_67382600	-0.00624511353406749	0.857939201310527	0.966095228757654	no
ENSG00000172725	chr11_66390800_66392000	chr11_67413600_67414200	-0.00456580207149617	0.895882183751507	0.966095228757654	no
ENSG00000172725	chr11_66390800_66392000	chr11_67415800_67418000	-0.00518348133943705	0.881893714065903	0.966095228757654	no
ENSG00000172725	chr11_66390800_66392000	chr11_67423400_67426400	-0.0034451025857011	0.921342154452827	0.966095228757654	no
ENSG00000172725	chr11_66390800_66392000	chr11_67844800_67845600	-0.00694118149033722	0.842302389958321	0.966095228757654	no
ENSG00000172725	chr11_66390800_66392000	chr11_68034000_68035800	-0.0121315839714805	0.728045878424722	0.966095228757654	no
ENSG00000172725	chr11_66390800_66392000	chr11_68041200_68042400	0.113767413555299	0.00107013258355182	0.00771323329164083	yes
ENSG00000172725	chr11_66390800_66392000	chr11_68049200_68049800	-0.010075064084767	0.772752001604462	0.966095228757654	no
ENSG00000172725	chr11_66390800_66392000	chr11_68050200_68050600	-0.0034451025857011	0.921342154452827	0.966095228757654	no
ENSG00000172725	chr11_66390800_66392000	chr11_68137200_68139000	-0.0106952904941883	0.759181880937317	0.966095228757654	no
ENSG00000172725	chr11_66390800_66392000	chr11_68141600_68142200	-0.00171940890417199	0.960695016863035	0.969715214519181	no
ENSG00000172725	chr11_66390800_66392000	chr11_68147600_68148400	-0.00456580207149617	0.895882183751507	0.966095228757654	no
ENSG00000172725	chr11_66390800_66392000	chr11_68149000_68149800	-0.0024330900243309	0.944403070392481	0.966095228757654	no
ENSG00000172725	chr11_66390800_66392000	chr11_68180200_68182400	0.115710584488687	0.000875787424405495	0.00654388441732814	yes
ENSG00000172725	chr11_66390800_66392000	chr11_68208800_68209400	-0.0034451025857011	0.921342154452827	0.966095228757654	no
ENSG00000172732	chr11_66390800_66392000	chr11_66399400_66400000	-0.00379654989633208	0.941665847601679	0.966095228757654	no
ENSG00000172732	chr11_66390800_66392000	chr11_66410800_66413000	-0.00379654989633208	0.941665847601679	0.966095228757654	no
ENSG00000172732	chr11_66390800_66392000	chr11_66568000_66570400	-0.0053763440860215	0.917465951860263	0.966095228757654	no
ENSG00000172757	chr11_66390800_66392000	chr11_66399400_66400000	-0.00127710713355389	0.910428642643636	0.966095228757654	no
ENSG00000172757	chr11_66390800_66392000	chr11_66410800_66413000	-0.000682422518221965	0.952065430438385	0.967100378948234	no
ENSG00000172757	chr11_66390800_66392000	chr11_66568000_66570400	-0.00204938140918323	0.856739527822421	0.966095228757654	no
ENSG00000172932	chr11_66390800_66392000	chr11_66399400_66400000	-0.00223945210713139	0.955156844035719	0.967729942763188	no
ENSG00000172932	chr11_66390800_66392000	chr11_66568000_66570400	-0.00448957252047814	0.910242499318384	0.966095228757654	no
ENSG00000172932	chr11_66390800_66392000	chr11_66795200_66796000	-0.00676128555258097	0.865186130311121	0.966095228757654	no
ENSG00000172932	chr11_66390800_66392000	chr11_66813400_66814400	-0.00906604201774399	0.819917688977481	0.966095228757654	no
ENSG00000172932	chr11_66390800_66392000	chr11_66845800_66847200	-0.00316957210776545	0.936565413290892	0.966095228757654	no
ENSG00000172932	chr11_66390800_66392000	chr11_66866400_66869200	-0.0118835415283861	0.765395257517418	0.966095228757654	no
ENSG00000172932	chr11_66390800_66392000	chr11_66880400_66881200	-0.00676128555258097	0.865186130311121	0.966095228757654	no
ENSG00000172932	chr11_66390800_66392000	chr11_66885400_66885800	-0.00448957252047814	0.910242499318384	0.966095228757654	no
ENSG00000172932	chr11_66390800_66392000	chr11_66932800_66934200	-0.00448957252047814	0.910242499318384	0.966095228757654	no
ENSG00000172932	chr11_66390800_66392000	chr11_66963600_66964000	-0.00223945210713139	0.955156844035719	0.967729942763188	no
ENSG00000172932	chr11_66390800_66392000	chr11_67033600_67034200	-0.0116517899440105	0.769840438239671	0.966095228757654	no
ENSG00000172932	chr11_66390800_66392000	chr11_67041000_67044600	-0.0106829465009638	0.788503881054851	0.966095228757654	no
ENSG00000172932	chr11_66390800_66392000	chr11_67045800_67046200	-0.00316957210776545	0.936565413290892	0.966095228757654	no
ENSG00000172932	chr11_66390800_66392000	chr11_67054200_67055200	-0.0038849968485404	0.922288264782545	0.966095228757654	no
ENSG00000172932	chr11_66390800_66392000	chr11_67112000_67113400	-0.00815222484979	0.837803523522514	0.966095228757654	no
ENSG00000172932	chr11_66390800_66392000	chr11_67121800_67122800	-0.00713273837918946	0.857856317130243	0.966095228757654	no
ENSG00000172932	chr11_66390800_66392000	chr11_67123600_67124400	-0.00448957252047814	0.910242499318384	0.966095228757654	no
ENSG00000172932	chr11_66390800_66392000	chr11_67148200_67149400	-0.00448957252047814	0.910242499318384	0.966095228757654	no
ENSG00000172932	chr11_66390800_66392000	chr11_67160800_67162000	0.706547139799952	7.82699913092681e-97	3.75436754163268e-93	yes
ENSG00000172932	chr11_66390800_66392000	chr11_67165000_67167600	-0.00223945210713139	0.955156844035719	0.967729942763188	no
ENSG00000172932	chr11_66390800_66392000	chr11_67175000_67177000	0.16477158833819	3.10150963439519e-05	0.000410680652374022	yes
ENSG00000172932	chr11_66390800_66392000	chr11_67201200_67202400	-0.00595336036265242	0.881167952249328	0.966095228757654	no
ENSG00000172932	chr11_66390800_66392000	chr11_67212800_67215200	-0.0093526444131861	0.814326849602708	0.966095228757654	no
ENSG00000172932	chr11_66390800_66392000	chr11_67226600_67228200	-0.0109319923400222	0.783694302871561	0.966095228757654	no
ENSG00000172932	chr11_66390800_66392000	chr11_67253000_67256000	0.0878776130527014	0.0270452152066036	0.10560012719313	no
ENSG00000172932	chr11_66390800_66392000	chr11_67353200_67354400	-0.00595336036265242	0.881167952249328	0.966095228757654	no
ENSG00000172932	chr11_66390800_66392000	chr11_67354800_67357200	-0.0127756474724407	0.748356977995576	0.966095228757654	no
ENSG00000172932	chr11_66390800_66392000	chr11_67380800_67381600	0.0902082081947877	0.0232236146410021	0.0934513014287317	no
ENSG00000172932	chr11_66390800_66392000	chr11_67382000_67382600	-0.00676128555258097	0.865186130311121	0.966095228757654	no
ENSG00000172932	chr11_66390800_66392000	chr11_67413600_67414200	-0.00595336036265242	0.881167952249328	0.966095228757654	no
ENSG00000172932	chr11_66390800_66392000	chr11_67415800_67418000	-0.005507343603511	0.890011906936757	0.966095228757654	no
ENSG00000172932	chr11_66390800_66392000	chr11_67423400_67426400	-0.00448957252047814	0.910242499318384	0.966095228757654	no
ENSG00000172932	chr11_66390800_66392000	chr11_67844800_67845600	-0.010428797976145	0.79342030684242	0.966095228757654	no
ENSG00000172932	chr11_66390800_66392000	chr11_68034000_68035800	-0.0134130136185196	0.736258064862122	0.966095228757654	no
ENSG00000172932	chr11_66390800_66392000	chr11_68041200_68042400	0.117659592044575	0.00302970091116453	0.0180227210611739	yes
ENSG00000172932	chr11_66390800_66392000	chr11_68049200_68049800	-0.0123361842666305	0.756735523913069	0.966095228757654	no
ENSG00000172932	chr11_66390800_66392000	chr11_68050200_68050600	-0.00502348949614487	0.89962155877381	0.966095228757654	no
ENSG00000173020	chr11_66390800_66392000	chr11_66568000_66570400	-0.00322301351695282	0.899922045869644	0.966095228757654	no
ENSG00000173020	chr11_66390800_66392000	chr11_66795200_66796000	-0.00648456224485874	0.800248688234449	0.966095228757654	no
ENSG00000173020	chr11_66390800_66392000	chr11_66813400_66814400	-0.00774401214541935	0.762522549435213	0.966095228757654	no
ENSG00000173020	chr11_66390800_66392000	chr11_66845800_66847200	-0.00456705821687636	0.858562759849211	0.966095228757654	no
ENSG00000173020	chr11_66390800_66392000	chr11_66866400_66869200	-0.0114156022844564	0.656000010880449	0.966095228757654	no
ENSG00000173020	chr11_66390800_66392000	chr11_66880400_66881200	-0.00808657809543009	0.752353821733565	0.966095228757654	no
ENSG00000173020	chr11_66390800_66392000	chr11_66885400_66885800	-0.00437118103715764	0.864569028655355	0.966095228757654	no
ENSG00000173020	chr11_66390800_66392000	chr11_66932800_66934200	-0.00294122735731489	0.908631656108232	0.966095228757654	no
ENSG00000173020	chr11_66390800_66392000	chr11_66963600_66964000	-0.00131362953738092	0.959120866463057	0.969114009812024	no
ENSG00000173020	chr11_66390800_66392000	chr11_67033600_67034200	-0.00894212605721687	0.727148001312074	0.966095228757654	no
ENSG00000173020	chr11_66390800_66392000	chr11_67041000_67044600	0.0850551270939858	0.000884782955889417	0.00659898672310308	yes
ENSG00000173020	chr11_66390800_66392000	chr11_67045800_67046200	-0.00322301351695282	0.899922045869644	0.966095228757654	no
ENSG00000173020	chr11_66390800_66392000	chr11_67054200_67055200	-0.00528056946513875	0.836755623349346	0.966095228757654	no
ENSG00000173020	chr11_66390800_66392000	chr11_67112000_67113400	0.101314436841999	7.38858216815238e-05	0.000848148324459178	yes
ENSG00000173020	chr11_66390800_66392000	chr11_67121800_67122800	-0.00544489085482567	0.83175051518797	0.966095228757654	no
ENSG00000173020	chr11_66390800_66392000	chr11_67123600_67124400	-0.00322301351695282	0.899922045869644	0.966095228757654	no
ENSG00000173020	chr11_66390800_66392000	chr11_67148200_67149400	-0.00456705821687636	0.858562759849211	0.966095228757654	no
ENSG00000173020	chr11_66390800_66392000	chr11_67160800_67162000	0.352391990339095	8.1353875908074e-46	1.70281827246417e-42	yes
ENSG00000173020	chr11_66390800_66392000	chr11_67165000_67167600	-0.00294122735731489	0.908631656108232	0.966095228757654	no
ENSG00000173020	chr11_66390800_66392000	chr11_67175000_67177000	0.0850551270939858	0.000884782955889417	0.00659898672310308	yes
ENSG00000173020	chr11_66390800_66392000	chr11_67201200_67202400	-0.00456705821687636	0.858562759849211	0.966095228757654	no
ENSG00000173020	chr11_66390800_66392000	chr11_67212800_67215200	-0.00750776160465173	0.769559465448922	0.966095228757654	no
ENSG00000173020	chr11_66390800_66392000	chr11_67226600_67228200	-0.00934372934376276	0.715415199501831	0.966095228757654	no
ENSG00000173020	chr11_66390800_66392000	chr11_67253000_67256000	-0.0145073223808234	0.571329681176138	0.966095228757654	no
ENSG00000173020	chr11_66390800_66392000	chr11_67353200_67354400	-0.00544489085482567	0.83175051518797	0.966095228757654	no
ENSG00000173020	chr11_66390800_66392000	chr11_67354800_67357200	-0.011163727999807	0.663117093304845	0.966095228757654	no
ENSG00000173020	chr11_66390800_66392000	chr11_67380800_67381600	0.0366884068630933	0.152133693827668	0.418396115520759	no
ENSG00000173020	chr11_66390800_66392000	chr11_67382000_67382600	-0.00560460506612661	0.826892259711242	0.966095228757654	no
ENSG00000173020	chr11_66390800_66392000	chr11_67413600_67414200	-0.00416638186514045	0.87085724101674	0.966095228757654	no
ENSG00000173020	chr11_66390800_66392000	chr11_67415800_67418000	-0.00456705821687636	0.858562759849211	0.966095228757654	no
ENSG00000173020	chr11_66390800_66392000	chr11_67423400_67426400	-0.00416638186514045	0.87085724101674	0.966095228757654	no
ENSG00000173020	chr11_66390800_66392000	chr11_67844800_67845600	-0.00797387255528222	0.755694733285011	0.966095228757654	no
ENSG00000173039	chr11_66390800_66392000	chr11_66399400_66400000	-0.00170284625968871	0.960884401675936	0.969797535358013	no
ENSG00000173120	chr11_66390800_66392000	chr11_66399400_66400000	-0.00131457310043318	0.916436718558405	0.966095228757654	no
ENSG00000173120	chr11_66390800_66392000	chr11_66410800_66413000	-0.000496627946581792	0.968381279811505	0.973666370761422	no
ENSG00000173120	chr11_66390800_66392000	chr11_66568000_66570400	-0.0021098302436375	0.86627084384212	0.966095228757654	no
ENSG00000173120	chr11_66390800_66392000	chr11_66795200_66796000	0.0616735010124212	8.3422137855707e-07	1.92639127380221e-05	yes
ENSG00000173120	chr11_66390800_66392000	chr11_66813400_66814400	-0.00532624443588193	0.670749628953876	0.966095228757654	no
ENSG00000173120	chr11_66390800_66392000	chr11_66845800_66847200	-0.00227941520552122	0.855635541483253	0.966095228757654	no
ENSG00000173120	chr11_66390800_66392000	chr11_66866400_66869200	-0.00824111433090389	0.510680082303902	0.966095228757654	no
ENSG00000173120	chr11_66390800_66392000	chr11_66880400_66881200	-0.00567554801112752	0.650548848190561	0.966095228757654	no
ENSG00000173120	chr11_66390800_66392000	chr11_66885400_66885800	-0.00286010106288459	0.819428096023593	0.966095228757654	no
ENSG00000173120	chr11_66390800_66392000	chr11_66932800_66934200	-0.0019255482524902	0.877855297613743	0.966095228757654	no
ENSG00000173120	chr11_66390800_66392000	chr11_66963600_66964000	-0.000702393095263333	0.955292574189008	0.967785287465364	no
ENSG00000173120	chr11_66390800_66392000	chr11_66979400_66980800	-0.000496627946581792	0.968381279811505	0.973666370761422	no
ENSG00000173120	chr11_66390800_66392000	chr11_67033600_67034200	-0.00613376849625535	0.624435473547969	0.966095228757654	no
ENSG00000173120	chr11_66390800_66392000	chr11_67041000_67044600	0.025025593585572	0.0457447560203349	0.16081940585767	no
ENSG00000173120	chr11_66390800_66392000	chr11_67045800_67046200	-0.0019255482524902	0.877855297613743	0.966095228757654	no
ENSG00000173120	chr11_66390800_66392000	chr11_67054200_67055200	-0.00330542896769282	0.791914849722473	0.966095228757654	no
ENSG00000173120	chr11_66390800_66392000	chr11_67112000_67113400	-0.00429683912703132	0.731631886025425	0.966095228757654	no
ENSG00000173120	chr11_66390800_66392000	chr11_67121800_67122800	-0.00466381673388064	0.709709343209755	0.966095228757654	no
ENSG00000173120	chr11_66390800_66392000	chr11_67123600_67124400	-0.00258583545920227	0.836486384637929	0.966095228757654	no
ENSG00000173120	chr11_66390800_66392000	chr11_67148200_67149400	0.0515172330414015	3.87849029335592e-05	0.00049516233496514	yes
ENSG00000173120	chr11_66390800_66392000	chr11_67160800_67162000	0.104075800006127	8.11977972487048e-17	2.07796830920449e-14	yes
ENSG00000173120	chr11_66390800_66392000	chr11_67165000_67167600	-0.0021098302436375	0.86627084384212	0.966095228757654	no
ENSG00000173120	chr11_66390800_66392000	chr11_67175000_67177000	0.0239625316942118	0.0557667477764019	0.188364868946229	no
ENSG00000173120	chr11_66390800_66392000	chr11_67201200_67202400	0.0395858484078784	0.0015733667151814	0.010567589569236	no
ENSG00000173120	chr11_66390800_66392000	chr11_67212800_67215200	-0.00542142681143116	0.665220672154728	0.966095228757654	no
ENSG00000173120	chr11_66390800_66392000	chr11_67226600_67228200	0.0452106467982626	0.000305781240558341	0.00275213635391717	no
ENSG00000173120	chr11_66390800_66392000	chr11_67253000_67256000	0.0223278900512873	0.0746951201585504	0.237765488848388	no
ENSG00000173120	chr11_66390800_66392000	chr11_67353200_67354400	-0.0037992367517044	0.761707926596461	0.966095228757654	no
ENSG00000173120	chr11_66390800_66392000	chr11_67354800_67357200	-0.00830603202498455	0.507355657446736	0.966095228757654	no
ENSG00000173120	chr11_66390800_66392000	chr11_67380800_67381600	0.00631750563798765	0.614093193180657	0.966095228757654	no
ENSG00000173120	chr11_66390800_66392000	chr11_67382000_67382600	-0.00446976989394699	0.72127275019555	0.966095228757654	no
ENSG00000173120	chr11_66390800_66392000	chr11_67413600_67414200	-0.00326739327742997	0.794255199032808	0.966095228757654	no
ENSG00000173120	chr11_66390800_66392000	chr11_67415800_67418000	-0.00348956383846816	0.780611814455452	0.966095228757654	no
ENSG00000173120	chr11_66390800_66392000	chr11_67423400_67426400	-0.0031506074095009	0.801452567980283	0.966095228757654	no
ENSG00000173120	chr11_66390800_66392000	chr11_67844800_67845600	-0.00551508536285082	0.659797938473956	0.966095228757654	no
ENSG00000173715	chr11_66390800_66392000	chr11_66399400_66400000	-0.0010637184372954	0.969072923256226	0.974118141962358	no
ENSG00000173715	chr11_66390800_66392000	chr11_66568000_66570400	-0.00184519328547071	0.946378891248258	0.966269927833036	no
ENSG00000173715	chr11_66390800_66392000	chr11_66795200_66796000	-0.00355480429852457	0.896908196489815	0.966095228757654	no
ENSG00000173715	chr11_66390800_66392000	chr11_66813400_66814400	-0.00423431682589654	0.877345135230226	0.966095228757654	no
ENSG00000173715	chr11_66390800_66392000	chr11_66845800_66847200	-0.00150545824226732	0.956240543231478	0.968020230666031	no
ENSG00000173715	chr11_66390800_66392000	chr11_66866400_66869200	-0.00626326640402019	0.81942118607382	0.966095228757654	no
ENSG00000173715	chr11_66390800_66392000	chr11_66880400_66881200	-0.00409230209852449	0.881427944594468	0.966095228757654	no
ENSG00000173715	chr11_66390800_66392000	chr11_66885400_66885800	-0.00238573812446955	0.930705749668346	0.966095228757654	no
ENSG00000173715	chr11_66390800_66392000	chr11_66932800_66934200	-0.00150545824226732	0.956240543231478	0.968020230666031	no
ENSG00000173715	chr11_66390800_66392000	chr11_66963600_66964000	-0.00075187969924812	0.978136740081287	0.980803436475787	no
ENSG00000173715	chr11_66390800_66392000	chr11_67033600_67034200	-0.00470074524471456	0.86395917621956	0.966095228757654	no
ENSG00000173715	chr11_66390800_66392000	chr11_67041000_67044600	-0.00443959802983208	0.871449249588989	0.966095228757654	no
ENSG00000173715	chr11_66390800_66392000	chr11_67045800_67046200	-0.00213225553733164	0.938052528736911	0.966095228757654	no
ENSG00000173715	chr11_66390800_66392000	chr11_67054200_67055200	-0.00292746603093027	0.915025195153381	0.966095228757654	no
ENSG00000173715	chr11_66390800_66392000	chr11_67112000_67113400	-0.00423431682589654	0.877345135230226	0.966095228757654	no
ENSG00000173715	chr11_66390800_66392000	chr11_67121800_67122800	-0.00338678658993572	0.901755542224922	0.966095228757654	no
ENSG00000173715	chr11_66390800_66392000	chr11_67123600_67124400	-0.00199378905216787	0.942068019778743	0.966095228757654	no
ENSG00000173715	chr11_66390800_66392000	chr11_67148200_67149400	-0.00168378803714351	0.951063148485369	0.96688121245196	no
ENSG00000173715	chr11_66390800_66392000	chr11_67160800_67162000	-0.00075187969924812	0.978136740081287	0.980803436475787	no
ENSG00000173715	chr11_66390800_66392000	chr11_67165000_67167600	-0.00199378905216787	0.942068019778743	0.966095228757654	no
ENSG00000173715	chr11_66390800_66392000	chr11_67175000_67177000	-0.00470074524471456	0.86395917621956	0.966095228757654	no
ENSG00000173715	chr11_66390800_66392000	chr11_67201200_67202400	-0.00338678658993572	0.901755542224922	0.966095228757654	no
ENSG00000173715	chr11_66390800_66392000	chr11_67212800_67215200	-0.0043721374148241	0.873386016842811	0.966095228757654	no
ENSG00000173715	chr11_66390800_66392000	chr11_67226600_67228200	-0.0051293218674328	0.851693715235247	0.966095228757654	no
ENSG00000173715	chr11_66390800_66392000	chr11_67253000_67256000	-0.00768780690850476	0.77931340084061	0.966095228757654	no
ENSG00000173715	chr11_66390800_66392000	chr11_67353200_67354400	-0.00302462330721488	0.912216246410726	0.966095228757654	no
ENSG00000173715	chr11_66390800_66392000	chr11_67354800_67357200	-0.00611202085544598	0.823709338131866	0.966095228757654	no
ENSG00000173715	chr11_66390800_66392000	chr11_67380800_67381600	-0.00768780690850476	0.77931340084061	0.966095228757654	no
ENSG00000173715	chr11_66390800_66392000	chr11_67382000_67382600	-0.00394563825729603	0.885647717349845	0.966095228757654	no
ENSG00000173715	chr11_66390800_66392000	chr11_67413600_67414200	-0.00250313087160879	0.927305271498224	0.966095228757654	no
ENSG00000173715	chr11_66390800_66392000	chr11_67415800_67418000	-0.0026154258073758	0.924053699784262	0.966095228757654	no
ENSG00000173715	chr11_66390800_66392000	chr11_67423400_67426400	-0.00199378905216787	0.942068019778743	0.966095228757654	no
ENSG00000173914	chr11_66390800_66392000	chr11_66568000_66570400	-0.00327420397406879	0.939998846080111	0.966095228757654	no
ENSG00000173914	chr11_66390800_66392000	chr11_66795200_66796000	-0.00740598526968769	0.864806048327423	0.966095228757654	no
ENSG00000173914	chr11_66390800_66392000	chr11_66813400_66814400	-0.00765629118118133	0.860282883881476	0.966095228757654	no
ENSG00000173914	chr11_66390800_66392000	chr11_66845800_66847200	-0.00327420397406879	0.939998846080111	0.966095228757654	no
ENSG00000173914	chr11_66390800_66392000	chr11_66866400_66869200	-0.0104402093074143	0.810316378394929	0.966095228757654	no
ENSG00000173914	chr11_66390800_66392000	chr11_66880400_66881200	-0.00660494201526217	0.879310334919824	0.966095228757654	no
ENSG00000173914	chr11_66390800_66392000	chr11_66885400_66885800	-0.00327420397406879	0.939998846080111	0.966095228757654	no
ENSG00000173914	chr11_66390800_66392000	chr11_66932800_66934200	-0.00188679245283019	0.965401999216639	0.97194554746597	no
ENSG00000173914	chr11_66390800_66392000	chr11_67033600_67034200	-0.00945069410513771	0.827999403293982	0.966095228757654	no
ENSG00000173914	chr11_66390800_66392000	chr11_67041000_67044600	-0.0085934313712905	0.843389971180137	0.966095228757654	no
ENSG00000173914	chr11_66390800_66392000	chr11_67045800_67046200	-0.00188679245283019	0.965401999216639	0.97194554746597	no
ENSG00000173914	chr11_66390800_66392000	chr11_67054200_67055200	-0.0053722499964327	0.901707800341748	0.966095228757654	no
ENSG00000173914	chr11_66390800_66392000	chr11_67112000_67113400	-0.00570358697304961	0.895679125340748	0.966095228757654	no
ENSG00000173914	chr11_66390800_66392000	chr11_67121800_67122800	-0.00464363460212572	0.91498437231674	0.966095228757654	no
ENSG00000173914	chr11_66390800_66392000	chr11_67123600_67124400	-0.00502048231651896	0.908114396390242	0.966095228757654	no
ENSG00000173914	chr11_66390800_66392000	chr11_67148200_67149400	-0.00327420397406879	0.939998846080111	0.966095228757654	no
ENSG00000173914	chr11_66390800_66392000	chr11_67160800_67162000	0.706439384359044	1.92404133145801e-81	7.83227151976444e-78	yes
ENSG00000173914	chr11_66390800_66392000	chr11_67165000_67167600	-0.00267084833406066	0.951040176828947	0.96688121245196	no
ENSG00000173914	chr11_66390800_66392000	chr11_67175000_67177000	0.246436872394274	8.69752289521811e-09	3.75725495485506e-07	yes
ENSG00000173914	chr11_66390800_66392000	chr11_67201200_67202400	-0.00423500761222127	0.922440834805799	0.966095228757654	no
ENSG00000173914	chr11_66390800_66392000	chr11_67212800_67215200	-0.00765629118118133	0.860282883881476	0.966095228757654	no
ENSG00000173914	chr11_66390800_66392000	chr11_67226600_67228200	-0.00903055650610466	0.83553435605913	0.966095228757654	no
ENSG00000173914	chr11_66390800_66392000	chr11_67253000_67256000	-0.0130564143113831	0.764048676707497	0.966095228757654	no
ENSG00000173914	chr11_66390800_66392000	chr11_67353200_67354400	-0.0053722499964327	0.901707800341748	0.966095228757654	no
ENSG00000173914	chr11_66390800_66392000	chr11_67354800_67357200	-0.0100537638283333	0.817211357941978	0.966095228757654	no
ENSG00000173914	chr11_66390800_66392000	chr11_67380800_67381600	0.13183421880599	0.00233415748754582	0.014577754905276	yes
ENSG00000173914	chr11_66390800_66392000	chr11_67382000_67382600	-0.00631766707506876	0.884522065737793	0.966095228757654	no
ENSG00000173914	chr11_66390800_66392000	chr11_67413600_67414200	-0.00423500761222127	0.922440834805799	0.966095228757654	no
ENSG00000173914	chr11_66390800_66392000	chr11_67415800_67418000	-0.00327420397406879	0.939998846080111	0.966095228757654	no
ENSG00000173914	chr11_66390800_66392000	chr11_67423400_67426400	-0.00327420397406879	0.939998846080111	0.966095228757654	no
ENSG00000173933	chr11_66390800_66392000	chr11_66410800_66413000	-0.000833333333333333	0.976984644421888	0.97987454629131	no
ENSG00000173933	chr11_66390800_66392000	chr11_66568000_66570400	-0.00221032549755388	0.939005285068717	0.966095228757654	no
ENSG00000173933	chr11_66390800_66392000	chr11_66795200_66796000	-0.00403367264377891	0.888941484048179	0.966095228757654	no
ENSG00000173933	chr11_66390800_66392000	chr11_66813400_66814400	-0.00477614068234049	0.868670176263444	0.966095228757654	no
ENSG00000173933	chr11_66390800_66392000	chr11_66845800_66847200	-0.00117900265547067	0.967442319272167	0.973091158947901	no
ENSG00000173933	chr11_66390800_66392000	chr11_66866400_66869200	-0.00626360767994493	0.82832975091267	0.966095228757654	no
ENSG00000173933	chr11_66390800_66392000	chr11_66880400_66881200	-0.00420896893563421	0.884148386863083	0.966095228757654	no
ENSG00000173933	chr11_66390800_66392000	chr11_66885400_66885800	-0.00204550737432307	0.943545605743061	0.966095228757654	no
ENSG00000173933	chr11_66390800_66392000	chr11_66932800_66934200	-0.000833333333333333	0.976984644421888	0.97987454629131	no
ENSG00000173933	chr11_66390800_66392000	chr11_67033600_67034200	-0.00507455150347037	0.860546246081512	0.966095228757654	no
ENSG00000173933	chr11_66390800_66392000	chr11_67041000_67044600	-0.0045409275212371	0.875083432726553	0.966095228757654	no
ENSG00000173933	chr11_66390800_66392000	chr11_67045800_67046200	-0.00144457999164247	0.960114051893202	0.969523916111586	no
ENSG00000173933	chr11_66390800_66392000	chr11_67054200_67055200	-0.00221032549755388	0.939005285068717	0.966095228757654	no
ENSG00000173933	chr11_66390800_66392000	chr11_67112000_67113400	-0.00394333628366695	0.891413131625864	0.966095228757654	no
ENSG00000173933	chr11_66390800_66392000	chr11_67121800_67122800	-0.00356084653758674	0.901889637916936	0.966095228757654	no
ENSG00000173933	chr11_66390800_66392000	chr11_67123600_67124400	-0.0018665034169736	0.948478781359708	0.966523857664279	no
ENSG00000173933	chr11_66390800_66392000	chr11_67148200_67149400	-0.00221032549755388	0.939005285068717	0.966095228757654	no
ENSG00000173933	chr11_66390800_66392000	chr11_67160800_67162000	0.706812091954667	1.82880758568367e-182	1.21836389030005e-178	yes
ENSG00000173933	chr11_66390800_66392000	chr11_67165000_67167600	-0.00117900265547067	0.967442319272167	0.973091158947901	no
ENSG00000173933	chr11_66390800_66392000	chr11_67175000_67177000	0.166619040814382	6.28863919742282e-09	2.82868658276299e-07	yes
ENSG00000173933	chr11_66390800_66392000	chr11_67201200_67202400	-0.00301976281391449	0.916738846814922	0.966095228757654	no
ENSG00000173933	chr11_66390800_66392000	chr11_67212800_67215200	-0.00403367264377891	0.888941484048179	0.966095228757654	no
ENSG00000173933	chr11_66390800_66392000	chr11_67226600_67228200	-0.00500142918396516	0.862535597966958	0.966095228757654	no
ENSG00000173933	chr11_66390800_66392000	chr11_67253000_67256000	-0.00841200444182588	0.770880494299149	0.966095228757654	no
ENSG00000173933	chr11_66390800_66392000	chr11_67353200_67354400	-0.0027754425291281	0.923453676128152	0.966095228757654	no
ENSG00000173933	chr11_66390800_66392000	chr11_67354800_67357200	-0.00650279792620515	0.821881967445605	0.966095228757654	no
ENSG00000173933	chr11_66390800_66392000	chr11_67380800_67381600	0.106639351177284	0.000213613588855196	0.00204510360764676	yes
ENSG00000173933	chr11_66390800_66392000	chr11_67382000_67382600	-0.00313507572530968	0.913571649533928	0.966095228757654	no
ENSG00000174165	chr11_66390800_66392000	chr11_66795200_66796000	-0.0105815662490935	0.871816244303046	0.966095228757654	no
ENSG00000174165	chr11_66390800_66392000	chr11_66813400_66814400	-0.00963858219943734	0.883153954685531	0.966095228757654	no
ENSG00000174165	chr11_66390800_66392000	chr11_66845800_66847200	-0.00605660301785716	0.926418582886071	0.966095228757654	no
ENSG00000174165	chr11_66390800_66392000	chr11_66866400_66869200	-0.0158192999292083	0.809378966898143	0.966095228757654	no
ENSG00000174165	chr11_66390800_66392000	chr11_66880400_66881200	-0.00860232956820849	0.8956404506816	0.966095228757654	no
ENSG00000174165	chr11_66390800_66392000	chr11_66885400_66885800	-0.00427350427350427	0.948044574229078	0.966482204268681	no
ENSG00000174165	chr11_66390800_66392000	chr11_66932800_66934200	-0.00605660301785716	0.926418582886071	0.966095228757654	no
ENSG00000174165	chr11_66390800_66392000	chr11_67033600_67034200	-0.0130454512571387	0.842321339380263	0.966095228757654	no
ENSG00000174165	chr11_66390800_66392000	chr11_67041000_67044600	-0.00963858219943734	0.883153954685531	0.966095228757654	no
ENSG00000174165	chr11_66390800_66392000	chr11_67045800_67046200	-0.00427350427350427	0.948044574229078	0.966482204268681	no
ENSG00000174165	chr11_66390800_66392000	chr11_67054200_67055200	-0.00605660301785716	0.926418582886071	0.966095228757654	no
ENSG00000174165	chr11_66390800_66392000	chr11_67112000_67113400	-0.0114544348866498	0.861344763467864	0.966095228757654	no
ENSG00000174165	chr11_66390800_66392000	chr11_67121800_67122800	-0.00605660301785716	0.926418582886071	0.966095228757654	no
ENSG00000174165	chr11_66390800_66392000	chr11_67123600_67124400	-0.00427350427350427	0.948044574229078	0.966482204268681	no
ENSG00000174165	chr11_66390800_66392000	chr11_67148200_67149400	-0.00743376291812566	0.909752009727326	0.966095228757654	no
ENSG00000174165	chr11_66390800_66392000	chr11_67165000_67167600	-0.00743376291812566	0.909752009727326	0.966095228757654	no
ENSG00000174165	chr11_66390800_66392000	chr11_67175000_67177000	-0.0105815662490935	0.871816244303046	0.966095228757654	no
ENSG00000174165	chr11_66390800_66392000	chr11_67201200_67202400	-0.00605660301785716	0.926418582886071	0.966095228757654	no
ENSG00000174165	chr11_66390800_66392000	chr11_67212800_67215200	-0.0105815662490935	0.871816244303046	0.966095228757654	no
ENSG00000174165	chr11_66390800_66392000	chr11_67226600_67228200	-0.00963858219943734	0.883153954685531	0.966095228757654	no
ENSG00000174165	chr11_66390800_66392000	chr11_67253000_67256000	-0.0188277514709529	0.774027778822785	0.966095228757654	no
ENSG00000174547	chr11_66390800_66392000	chr11_66568000_66570400	-0.00484261501210654	0.921650732733972	0.966095228757654	no
ENSG00000174547	chr11_66390800_66392000	chr11_66795200_66796000	-0.00593816131448888	0.904003326808582	0.966095228757654	no
ENSG00000174547	chr11_66390800_66392000	chr11_66813400_66814400	-0.0120082044063718	0.807310849481925	0.966095228757654	no
ENSG00000174547	chr11_66390800_66392000	chr11_66845800_66847200	-0.00342010785069744	0.944621124994591	0.966100958314649	no
ENSG00000174547	chr11_66390800_66392000	chr11_66866400_66869200	-0.0187181750818638	0.703795930747364	0.966095228757654	no
ENSG00000174547	chr11_66390800_66392000	chr11_66880400_66881200	-0.0120082044063718	0.807310849481925	0.966095228757654	no
ENSG00000174547	chr11_66390800_66392000	chr11_66885400_66885800	-0.00484261501210654	0.921650732733972	0.966095228757654	no
ENSG00000174547	chr11_66390800_66392000	chr11_66932800_66934200	-0.00593816131448888	0.904003326808582	0.966095228757654	no
ENSG00000174547	chr11_66390800_66392000	chr11_67033600_67034200	-0.0120082044063718	0.807310849481925	0.966095228757654	no
ENSG00000174547	chr11_66390800_66392000	chr11_67041000_67044600	-0.0120082044063718	0.807310849481925	0.966095228757654	no
ENSG00000174547	chr11_66390800_66392000	chr11_67045800_67046200	-0.00593816131448888	0.904003326808582	0.966095228757654	no
ENSG00000174547	chr11_66390800_66392000	chr11_67054200_67055200	-0.00686513460250605	0.889107809271239	0.966095228757654	no
ENSG00000174547	chr11_66390800_66392000	chr11_67112000_67113400	-0.00975635874004754	0.842921938250889	0.966095228757654	no
ENSG00000174547	chr11_66390800_66392000	chr11_67121800_67122800	-0.0103609173649227	0.833326654294571	0.966095228757654	no
ENSG00000174547	chr11_66390800_66392000	chr11_67123600_67124400	-0.00686513460250605	0.889107809271239	0.966095228757654	no
ENSG00000174547	chr11_66390800_66392000	chr11_67148200_67149400	-0.00686513460250605	0.889107809271239	0.966095228757654	no
ENSG00000174547	chr11_66390800_66392000	chr11_67160800_67162000	0.497578692493947	2.41118967233842e-27	2.05248010128829e-24	yes
ENSG00000174547	chr11_66390800_66392000	chr11_67165000_67167600	-0.00342010785069744	0.944621124994591	0.966100958314649	no
ENSG00000174547	chr11_66390800_66392000	chr11_67175000_67177000	0.187229757572086	0.000124730986758848	0.00131104083252606	yes
ENSG00000174547	chr11_66390800_66392000	chr11_67201200_67202400	-0.00686513460250605	0.889107809271239	0.966095228757654	no
ENSG00000174547	chr11_66390800_66392000	chr11_67212800_67215200	-0.0103609173649227	0.833326654294571	0.966095228757654	no
ENSG00000174547	chr11_66390800_66392000	chr11_67226600_67228200	-0.0139352099257042	0.777146711244446	0.966095228757654	no
ENSG00000174996	chr11_66390800_66392000	chr11_66399400_66400000	-0.00226757369614513	0.962084388857017	0.970286271339531	no
ENSG00000174996	chr11_66390800_66392000	chr11_66410800_66413000	-0.00226757369614513	0.962084388857017	0.970286271339531	no
ENSG00000174996	chr11_66390800_66392000	chr11_66568000_66570400	-0.00321047553553925	0.946338558968985	0.966252146405471	no
ENSG00000174996	chr11_66390800_66392000	chr11_66795200_66796000	-0.00509360178381617	0.914960106629935	0.966095228757654	no
ENSG00000174996	chr11_66390800_66392000	chr11_66813400_66814400	-0.00646518317430601	0.89218556433301	0.966095228757654	no
ENSG00000174996	chr11_66390800_66392000	chr11_66845800_66847200	-0.00321047553553925	0.946338558968985	0.966252146405471	no
ENSG00000174996	chr11_66390800_66392000	chr11_66866400_66869200	-0.00981146885347779	0.837029042773257	0.966095228757654	no
ENSG00000174996	chr11_66390800_66392000	chr11_66880400_66881200	-0.00509360178381617	0.914960106629935	0.966095228757654	no
ENSG00000174996	chr11_66390800_66392000	chr11_66885400_66885800	-0.00226757369614513	0.962084388857017	0.970286271339531	no
ENSG00000174996	chr11_66390800_66392000	chr11_66932800_66934200	-0.00226757369614513	0.962084388857017	0.970286271339531	no
ENSG00000175115	chr11_66390800_66392000	chr11_66399400_66400000	-0.00104890621366235	0.925336046048219	0.966095228757654	no
ENSG00000175115	chr11_66390800_66392000	chr11_66410800_66413000	-0.000686498226742903	0.951092353705563	0.96689349912935	no
ENSG00000175115	chr11_66390800_66392000	chr11_66568000_66570400	-0.00202391409888144	0.856503792000273	0.966095228757654	no
ENSG00000175115	chr11_66390800_66392000	chr11_66795200_66796000	0.0577728529809665	2.39129833783147e-07	6.60922664280934e-06	yes
ENSG00000175115	chr11_66390800_66392000	chr11_66813400_66814400	-0.00433681686045671	0.698405314554113	0.966095228757654	no
ENSG00000175334	chr11_66390800_66392000	chr11_66399400_66400000	-0.00377627456024681	0.941821130104206	0.966095228757654	no
ENSG00000175334	chr11_66390800_66392000	chr11_66568000_66570400	-0.00848940483064275	0.869675624734825	0.966095228757654	no
ENSG00000175463	chr11_66390800_66392000	chr11_66795200_66796000	-0.0133714218475153	0.836730847617733	0.966095228757654	no
ENSG00000175463	chr11_66390800_66392000	chr11_66813400_66814400	-0.0103136638780351	0.873709338832786	0.966095228757654	no
ENSG00000175463	chr11_66390800_66392000	chr11_66845800_66847200	-0.00592962964423002	0.927188559404652	0.966095228757654	no
ENSG00000175463	chr11_66390800_66392000	chr11_66866400_66869200	-0.0191144849974839	0.768298510767927	0.966095228757654	no
ENSG00000175463	chr11_66390800_66392000	chr11_66880400_66881200	-0.00840336134453781	0.896956544526698	0.966095228757654	no
ENSG00000175463	chr11_66390800_66392000	chr11_66932800_66934200	-0.00840336134453781	0.896956544526698	0.966095228757654	no
ENSG00000175463	chr11_66390800_66392000	chr11_67033600_67034200	-0.0146789237925026	0.821022654939898	0.966095228757654	no
ENSG00000175463	chr11_66390800_66392000	chr11_67041000_67044600	-0.0158890370891791	0.806547613105858	0.966095228757654	no
ENSG00000175463	chr11_66390800_66392000	chr11_67045800_67046200	-0.00592962964423002	0.927188559404652	0.966095228757654	no
ENSG00000175463	chr11_66390800_66392000	chr11_67054200_67055200	-0.00840336134453781	0.896956544526698	0.966095228757654	no
ENSG00000175463	chr11_66390800_66392000	chr11_67112000_67113400	-0.0146789237925026	0.821022654939898	0.966095228757654	no
ENSG00000175463	chr11_66390800_66392000	chr11_67121800_67122800	-0.0103136638780351	0.873709338832786	0.966095228757654	no
ENSG00000175463	chr11_66390800_66392000	chr11_67123600_67124400	-0.00592962964423002	0.927188559404652	0.966095228757654	no
ENSG00000175463	chr11_66390800_66392000	chr11_67148200_67149400	-0.00592962964423002	0.927188559404652	0.966095228757654	no
ENSG00000175463	chr11_66390800_66392000	chr11_67160800_67162000	0.705625927663372	1.80315377227695e-37	2.73996831975296e-34	yes
ENSG00000175463	chr11_66390800_66392000	chr11_67175000_67177000	0.307542702492851	1.18694970456687e-06	2.6015194638053e-05	yes
ENSG00000175463	chr11_66390800_66392000	chr11_67201200_67202400	-0.0133714218475153	0.836730847617733	0.966095228757654	no
ENSG00000175463	chr11_66390800_66392000	chr11_67212800_67215200	-0.0180942998966035	0.780340728353605	0.966095228757654	no
ENSG00000175463	chr11_66390800_66392000	chr11_67226600_67228200	-0.0219374056950661	0.735273360986795	0.966095228757654	no
ENSG00000175463	chr11_66390800_66392000	chr11_67253000_67256000	0.13382276815372	0.0382955726702833	0.139584768339537	no
ENSG00000175463	chr11_66390800_66392000	chr11_67354800_67357200	-0.0210305058433768	0.745833499584669	0.966095228757654	no
ENSG00000175463	chr11_66390800_66392000	chr11_67380800_67381600	0.159248686203758	0.0135123449744733	0.060402976133147	no
ENSG00000175463	chr11_66390800_66392000	chr11_67382000_67382600	-0.00840336134453781	0.896956544526698	0.966095228757654	no
ENSG00000175463	chr11_66390800_66392000	chr11_67413600_67414200	-0.00840336134453781	0.896956544526698	0.966095228757654	no
ENSG00000175463	chr11_66390800_66392000	chr11_67415800_67418000	-0.0103136638780351	0.873709338832786	0.966095228757654	no
ENSG00000175463	chr11_66390800_66392000	chr11_67423400_67426400	-0.0103136638780351	0.873709338832786	0.966095228757654	no
ENSG00000175463	chr11_66390800_66392000	chr11_67844800_67845600	-0.0170226637412049	0.793046859462338	0.966095228757654	no
ENSG00000175463	chr11_66390800_66392000	chr11_68034000_68035800	-0.0170226637412049	0.793046859462338	0.966095228757654	no
ENSG00000175463	chr11_66390800_66392000	chr11_68041200_68042400	0.210259334972322	0.0010490621339152	0.00758939836915109	yes
ENSG00000175463	chr11_66390800_66392000	chr11_68049200_68049800	-0.0180942998966035	0.780340728353605	0.966095228757654	no
ENSG00000175463	chr11_66390800_66392000	chr11_68050200_68050600	-0.00592962964423002	0.927188559404652	0.966095228757654	no
ENSG00000175463	chr11_66390800_66392000	chr11_68060800_68061400	-0.00592962964423002	0.927188559404652	0.966095228757654	no
ENSG00000175463	chr11_66390800_66392000	chr11_68137200_68139000	-0.0244997978775013	0.705709667754561	0.966095228757654	no
ENSG00000175463	chr11_66390800_66392000	chr11_68147600_68148400	-0.0119343979025861	0.854069797920553	0.966095228757654	no
ENSG00000175467	chr11_66390800_66392000	chr11_66399400_66400000	-0.00192411255080748	0.937806159109107	0.966095228757654	no
ENSG00000175467	chr11_66390800_66392000	chr11_66568000_66570400	-0.00409037129314567	0.868255153246011	0.966095228757654	no
ENSG00000175482	chr11_66390800_66392000	chr11_66568000_66570400	-0.00301217117004436	0.948016200461727	0.966482204268681	no
ENSG00000175482	chr11_66390800_66392000	chr11_66795200_66796000	-0.00643800542003028	0.889172620765973	0.966095228757654	no
ENSG00000175482	chr11_66390800_66392000	chr11_66813400_66814400	-0.00745822277182697	0.871751207577332	0.966095228757654	no
ENSG00000175482	chr11_66390800_66392000	chr11_66845800_66847200	-0.00212765957446809	0.963268038194477	0.970771073013329	no
ENSG00000175482	chr11_66390800_66392000	chr11_66866400_66869200	-0.0106881596019211	0.81704259382637	0.966095228757654	no
ENSG00000175482	chr11_66390800_66392000	chr11_66880400_66881200	-0.00606325130647708	0.895585869904416	0.966095228757654	no
ENSG00000175482	chr11_66390800_66392000	chr11_66885400_66885800	-0.00523962517062246	0.909704110068545	0.966095228757654	no
ENSG00000175482	chr11_66390800_66392000	chr11_67033600_67034200	-0.00836593101762818	0.856302715980631	0.966095228757654	no
ENSG00000175482	chr11_66390800_66392000	chr11_67041000_67044600	-0.00836593101762818	0.856302715980631	0.966095228757654	no
ENSG00000175482	chr11_66390800_66392000	chr11_67045800_67046200	-0.00369308047923105	0.936287753258861	0.966095228757654	no
ENSG00000175482	chr11_66390800_66392000	chr11_67054200_67055200	-0.00566553726894941	0.9023994756555	0.966095228757654	no
ENSG00000175482	chr11_66390800_66392000	chr11_67112000_67113400	-0.00679360994653052	0.883093754181113	0.966095228757654	no
ENSG00000175482	chr11_66390800_66392000	chr11_67121800_67122800	-0.00523962517062246	0.909704110068545	0.966095228757654	no
ENSG00000175482	chr11_66390800_66392000	chr11_67123600_67124400	-0.00426896531699087	0.926378962285015	0.966095228757654	no
ENSG00000175482	chr11_66390800_66392000	chr11_67148200_67149400	0.445306492587325	2.54020454266153e-24	1.67102667347176e-21	yes
ENSG00000175482	chr11_66390800_66392000	chr11_67165000_67167600	-0.00212765957446809	0.963268038194477	0.970771073013329	no
ENSG00000175482	chr11_66390800_66392000	chr11_67175000_67177000	-0.00919471394598009	0.842245091274579	0.966095228757654	no
ENSG00000175482	chr11_66390800_66392000	chr11_67201200_67202400	-0.00523962517062246	0.909704110068545	0.966095228757654	no
ENSG00000175482	chr11_66390800_66392000	chr11_67212800_67215200	-0.00777123439303256	0.866418172605514	0.966095228757654	no
ENSG00000175482	chr11_66390800_66392000	chr11_67226600_67228200	0.254324302935897	2.1795729177207e-08	8.35676590550352e-07	yes
ENSG00000175482	chr11_66390800_66392000	chr11_67253000_67256000	-0.0122434998346535	0.790994933452856	0.966095228757654	no
ENSG00000175482	chr11_66390800_66392000	chr11_67353200_67354400	-0.00426896531699087	0.926378962285015	0.966095228757654	no
ENSG00000175482	chr11_66390800_66392000	chr11_67354800_67357200	-0.0113747397268152	0.805517589479894	0.966095228757654	no
ENSG00000175482	chr11_66390800_66392000	chr11_67380800_67381600	-0.0115965344793288	0.801803372430259	0.966095228757654	no
ENSG00000175482	chr11_66390800_66392000	chr11_67382000_67382600	-0.00643800542003028	0.889172620765973	0.966095228757654	no
ENSG00000175482	chr11_66390800_66392000	chr11_67413600_67414200	-0.00477796665866229	0.917630398948861	0.966095228757654	no
ENSG00000175482	chr11_66390800_66392000	chr11_67415800_67418000	-0.00301217117004436	0.948016200461727	0.966482204268681	no
ENSG00000175482	chr11_66390800_66392000	chr11_67423400_67426400	-0.00301217117004436	0.948016200461727	0.966482204268681	no
ENSG00000175482	chr11_66390800_66392000	chr11_67844800_67845600	-0.00807340963907662	0.861275507495022	0.966095228757654	no
ENSG00000175482	chr11_66390800_66392000	chr11_68034000_68035800	-0.0104514363987135	0.821025548743651	0.966095228757654	no
ENSG00000175482	chr11_66390800_66392000	chr11_68041200_68042400	-0.00971354592708144	0.833469927072083	0.966095228757654	no
ENSG00000175482	chr11_66390800_66392000	chr11_68049200_68049800	-0.00836593101762818	0.856302715980631	0.966095228757654	no
ENSG00000175482	chr11_66390800_66392000	chr11_68050200_68050600	-0.00426896531699087	0.926378962285015	0.966095228757654	no
ENSG00000175482	chr11_66390800_66392000	chr11_68060800_68061400	-0.00301217117004436	0.948016200461727	0.966482204268681	no
ENSG00000175592	chr11_66390800_66392000	chr11_66410800_66413000	-0.00301204819277108	0.956331130271284	0.968049249597879	no
ENSG00000213402	chr11_66390800_66392000	chr11_66568000_66570400	-0.00233508822779449	0.945515905982952	0.966182753664417	no
ENSG00000213402	chr11_66390800_66392000	chr11_66795200_66796000	-0.00455125073722872	0.89403702820485	0.966095228757654	no
ENSG00000213402	chr11_66390800_66392000	chr11_66813400_66814400	-0.00499452982329587	0.883786445593053	0.966095228757654	no
ENSG00000213402	chr11_66390800_66392000	chr11_66845800_66847200	-0.00116550116550117	0.972789756141685	0.976701976268007	no
ENSG00000213402	chr11_66390800_66392000	chr11_66866400_66869200	-0.00682375306452686	0.841710173521734	0.966095228757654	no
ENSG00000213402	chr11_66390800_66392000	chr11_66880400_66881200	-0.00513444508808171	0.880554928174905	0.966095228757654	no
ENSG00000213402	chr11_66390800_66392000	chr11_66885400_66885800	-0.00331006536123732	0.922827475689064	0.966095228757654	no
ENSG00000213402	chr11_66390800_66392000	chr11_66932800_66934200	-0.00164922892453119	0.961503927708449	0.970070032132188	no
ENSG00000213402	chr11_66390800_66392000	chr11_67033600_67034200	-0.00734474252369654	0.82980294243129	0.966095228757654	no
ENSG00000213402	chr11_66390800_66392000	chr11_67041000_67044600	-0.00527096792558018	0.87740367540279	0.966095228757654	no
ENSG00000213402	chr11_66390800_66392000	chr11_67045800_67046200	-0.00164922892453119	0.961503927708449	0.970070032132188	no
ENSG00000213402	chr11_66390800_66392000	chr11_67054200_67055200	-0.00351291909612144	0.918114172533016	0.966095228757654	no
ENSG00000213402	chr11_66390800_66392000	chr11_67112000_67113400	-0.00388825529890627	0.909400934828127	0.966095228757654	no
ENSG00000213402	chr11_66390800_66392000	chr11_67121800_67122800	-0.00261223607577504	0.939061176476328	0.966095228757654	no
ENSG00000213402	chr11_66390800_66392000	chr11_67123600_67124400	-0.00261223607577504	0.939061176476328	0.966095228757654	no
ENSG00000213402	chr11_66390800_66392000	chr11_67148200_67149400	-0.00202106416186686	0.952833771343816	0.967132966868002	no
ENSG00000213402	chr11_66390800_66392000	chr11_67160800_67162000	0.706694594161615	6.47143527630441e-131	3.77786508191941e-127	yes
ENSG00000213402	chr11_66390800_66392000	chr11_67175000_67177000	0.2013696304057	2.61049470188301e-09	1.30722907947217e-07	yes
ENSG00000213402	chr11_66390800_66392000	chr11_67201200_67202400	-0.00370512198480363	0.913650987693738	0.966095228757654	no
ENSG00000213402	chr11_66390800_66392000	chr11_67212800_67215200	-0.00591076012851118	0.862662465628866	0.966095228757654	no
ENSG00000213402	chr11_66390800_66392000	chr11_67226600_67228200	-0.00693056818056807	0.839265869473369	0.966095228757654	no
ENSG00000213402	chr11_66390800_66392000	chr11_67253000_67256000	-0.0102476060563688	0.764242330323078	0.966095228757654	no
ENSG00000213402	chr11_66390800_66392000	chr11_67353200_67354400	-0.00370512198480363	0.913650987693738	0.966095228757654	no
ENSG00000213402	chr11_66390800_66392000	chr11_67354800_67357200	-0.00714015580918196	0.834474286455728	0.966095228757654	no
ENSG00000213402	chr11_66390800_66392000	chr11_67380800_67381600	0.115516854956004	0.000693640355745668	0.00540139224483458	yes
ENSG00000213402	chr11_66390800_66392000	chr11_67382000_67382600	-0.00485092735624661	0.887105131477567	0.966095228757654	no
ENSG00000213402	chr11_66390800_66392000	chr11_67413600_67414200	-0.00388825529890627	0.909400934828127	0.966095228757654	no
ENSG00000213402	chr11_66390800_66392000	chr11_67415800_67418000	-0.00351291909612144	0.918114172533016	0.966095228757654	no
ENSG00000213402	chr11_66390800_66392000	chr11_67423400_67426400	-0.00351291909612144	0.918114172533016	0.966095228757654	no
ENSG00000213402	chr11_66390800_66392000	chr11_67844800_67845600	-0.0047032986894625	0.890518924364575	0.966095228757654	no
ENSG00000213402	chr11_66390800_66392000	chr11_68034000_68035800	-0.00682375306452686	0.841710173521734	0.966095228757654	no
ENSG00000213402	chr11_66390800_66392000	chr11_68041200_68042400	0.168168198499078	7.16055097837567e-07	1.69069002091424e-05	yes
ENSG00000213402	chr11_66390800_66392000	chr11_68049200_68049800	-0.00682375306452686	0.841710173521734	0.966095228757654	no
ENSG00000213402	chr11_66390800_66392000	chr11_68050200_68050600	-0.00261223607577504	0.939061176476328	0.966095228757654	no
ENSG00000213402	chr11_66390800_66392000	chr11_68060800_68061400	-0.00164922892453119	0.961503927708449	0.970070032132188	no
ENSG00000213402	chr11_66390800_66392000	chr11_68137200_68139000	-0.00839676283225754	0.805880260246371	0.966095228757654	no
ENSG00000213402	chr11_66390800_66392000	chr11_68147600_68148400	-0.00331006536123732	0.922827475689064	0.966095228757654	no
ENSG00000213402	chr11_66390800_66392000	chr11_68149000_68149800	-0.00116550116550117	0.972789756141685	0.976701976268007	no
ENSG00000213402	chr11_66390800_66392000	chr11_68180200_68182400	0.168168198499078	7.16055097837567e-07	1.69069002091424e-05	yes
ENSG00000239306	chr11_66390800_66392000	chr11_66568000_66570400	-0.00230632802007221	0.949621151714165	0.966633993173341	no
ENSG00000239306	chr11_66390800_66392000	chr11_66795200_66796000	-0.00501918124271481	0.890633512698612	0.966095228757654	no
ENSG00000239306	chr11_66390800_66392000	chr11_66813400_66814400	-0.00464058357708508	0.898836977754905	0.966095228757654	no
ENSG00000239306	chr11_66390800_66392000	chr11_66845800_66847200	-0.00230632802007221	0.949621151714165	0.966633993173341	no
ENSG00000239306	chr11_66390800_66392000	chr11_66866400_66869200	-0.00840678338273442	0.817850835914919	0.966095228757654	no
ENSG00000239306	chr11_66390800_66392000	chr11_66880400_66881200	-0.00661657037972682	0.856159861423305	0.966095228757654	no
ENSG00000239306	chr11_66390800_66392000	chr11_66885400_66885800	-0.00298143457067482	0.934903289366782	0.966095228757654	no
ENSG00000239306	chr11_66390800_66392000	chr11_67033600_67034200	-0.00661657037972682	0.856159861423305	0.966095228757654	no
ENSG00000239306	chr11_66390800_66392000	chr11_67041000_67044600	-0.00519886485820444	0.886744152933467	0.966095228757654	no
ENSG00000239306	chr11_66390800_66392000	chr11_67045800_67046200	-0.00230632802007221	0.949621151714165	0.966633993173341	no
ENSG00000239306	chr11_66390800_66392000	chr11_67054200_67055200	-0.00377883506646127	0.917548267946366	0.966095228757654	no
ENSG00000239306	chr11_66390800_66392000	chr11_67112000_67113400	-0.00617653897935696	0.865631862700224	0.966095228757654	no
ENSG00000239306	chr11_66390800_66392000	chr11_67121800_67122800	-0.00444002555395443	0.9031871067837	0.966095228757654	no
ENSG00000239306	chr11_66390800_66392000	chr11_67123600_67124400	-0.0026648953959813	0.941801639905414	0.966095228757654	no
ENSG00000239306	chr11_66390800_66392000	chr11_67148200_67149400	-0.00298143457067482	0.934903289366782	0.966095228757654	no
ENSG00000239306	chr11_66390800_66392000	chr11_67160800_67162000	0.576582005018053	6.25763981032879e-68	2.14911321282145e-64	yes
ENSG00000239306	chr11_66390800_66392000	chr11_67165000_67167600	-0.00230632802007221	0.949621151714165	0.966633993173341	no
ENSG00000239306	chr11_66390800_66392000	chr11_67175000_67177000	0.215296501566157	2.39840102909388e-09	1.21352109508369e-07	yes
ENSG00000239306	chr11_66390800_66392000	chr11_67201200_67202400	-0.00423054844696053	0.907733788743015	0.966095228757654	no
ENSG00000239306	chr11_66390800_66392000	chr11_67212800_67215200	-0.00602357178317665	0.868929184067405	0.966095228757654	no
ENSG00000239306	chr11_66390800_66392000	chr11_67226600_67228200	-0.00729828461144537	0.841526682634373	0.966095228757654	no
ENSG00000239306	chr11_66390800_66392000	chr11_67253000_67256000	-0.0109231500806974	0.764748200435316	0.966095228757654	no
ENSG00000239306	chr11_66390800_66392000	chr11_67353200_67354400	-0.00353240658729802	0.922907863664734	0.966095228757654	no
ENSG00000239306	chr11_66390800_66392000	chr11_67354800_67357200	-0.00852264261562016	0.8153854103022	0.966095228757654	no
ENSG00000239306	chr11_66390800_66392000	chr11_67380800_67381600	0.136736273573029	0.000167473800679048	0.0016723176478184	yes
ENSG00000239306	chr11_66390800_66392000	chr11_67382000_67382600	-0.00537300601929873	0.882977357862933	0.966095228757654	no
ENSG00000254986	chr11_66390800_66392000	chr11_66399400_66400000	-0.000714796283059328	0.978681990869308	0.981245218189807	no
ENSG00000254986	chr11_66390800_66392000	chr11_66410800_66413000	-0.000714796283059328	0.978681990869308	0.981245218189807	no
ENSG00000254986	chr11_66390800_66392000	chr11_66568000_66570400	-0.00160062295563033	0.952285958115752	0.967129515780971	no
ENSG00000254986	chr11_66390800_66392000	chr11_66795200_66796000	-0.00313596425620054	0.906675798776063	0.966095228757654	no
ENSG00000254986	chr11_66390800_66392000	chr11_66813400_66814400	-0.00440498137893747	0.869201456722137	0.966095228757654	no
ENSG00000254986	chr11_66390800_66392000	chr11_66845800_66847200	-0.0017540233926457	0.947719398453684	0.966456931790688	no
ENSG00000254986	chr11_66390800_66392000	chr11_66866400_66869200	-0.00627071570123181	0.81465782656837	0.966095228757654	no
ENSG00000254986	chr11_66390800_66392000	chr11_66880400_66881200	-0.00395632068362312	0.882421437105509	0.966095228757654	no
ENSG00000254986	chr11_66390800_66392000	chr11_66885400_66885800	-0.00202682624200583	0.939602694821303	0.966095228757654	no
ENSG00000254986	chr11_66390800_66392000	chr11_66932800_66934200	-0.00101123607633813	0.969844591291164	0.97463783716854	no
ENSG00000254986	chr11_66390800_66392000	chr11_66963600_66964000	-0.000714796283059328	0.978681990869308	0.981245218189807	no
ENSG00000254986	chr11_66390800_66392000	chr11_66979400_66980800	-0.000714796283059328	0.978681990869308	0.981245218189807	no
ENSG00000254986	chr11_66390800_66392000	chr11_67033600_67034200	-0.00481601284116756	0.857122118524991	0.966095228757654	no
ENSG00000254986	chr11_66390800_66392000	chr11_67041000_67044600	-0.00353091730717452	0.894986481504946	0.966095228757654	no
ENSG00000254986	chr11_66390800_66392000	chr11_67045800_67046200	-0.00215054647520313	0.935923660365029	0.966095228757654	no
ENSG00000254986	chr11_66390800_66392000	chr11_67054200_67055200	-0.00268703637402748	0.919987019186982	0.966095228757654	no
ENSG00000254986	chr11_66390800_66392000	chr11_67112000_67113400	-0.00353091730717452	0.894986481504946	0.966095228757654	no
ENSG00000254986	chr11_66390800_66392000	chr11_67121800_67122800	-0.0038193820502941	0.886463093909645	0.966095228757654	no
ENSG00000254986	chr11_66390800_66392000	chr11_67123600_67124400	-0.00189524170513978	0.943516999621556	0.966095228757654	no
ENSG00000254986	chr11_66390800_66392000	chr11_67148200_67149400	-0.00226769030129449	0.932441444680806	0.966095228757654	no
ENSG00000254986	chr11_66390800_66392000	chr11_67160800_67162000	0.576937433763801	4.97147175313612e-125	2.81652762493278e-121	yes
ENSG00000254986	chr11_66390800_66392000	chr11_67165000_67167600	-0.000714796283059328	0.978681990869308	0.981245218189807	no
ENSG00000254986	chr11_66390800_66392000	chr11_67175000_67177000	0.166964232814438	3.26125207161833e-10	2.08770983104108e-08	yes
ENSG00000254986	chr11_66390800_66392000	chr11_67201200_67202400	-0.00329927606978559	0.901839707401639	0.966095228757654	no
ENSG00000254986	chr11_66390800_66392000	chr11_67212800_67215200	-0.00446574979819724	0.867413609887242	0.966095228757654	no
ENSG00000254986	chr11_66390800_66392000	chr11_67226600_67228200	-0.00440498137893747	0.869201456722137	0.966095228757654	no
ENSG00000084207	chr11_66399400_66400000	chr11_66410800_66413000	-0.000434097960392762	0.978125776241555	0.980795859928648	no
ENSG00000084207	chr11_66399400_66400000	chr11_66568000_66570400	-0.00162689767179579	0.918154266454071	0.966095228757654	no
ENSG00000084207	chr11_66399400_66400000	chr11_66795200_66796000	-0.00338764177538095	0.830568501827126	0.966095228757654	no
ENSG00000084207	chr11_66399400_66400000	chr11_66813400_66814400	-0.00374284987096487	0.81311566830724	0.966095228757654	no
ENSG00000084207	chr11_66399400_66400000	chr11_66845800_66847200	-0.00150583607139575	0.924225542289903	0.966095228757654	no
ENSG00000084207	chr11_66399400_66400000	chr11_66866400_66869200	0.0403801111699139	0.0107245255356453	0.0501416980099797	no
ENSG00000084207	chr11_66399400_66400000	chr11_66880400_66881200	-0.00397143223652123	0.80193276214471	0.966095228757654	no
ENSG00000084207	chr11_66399400_66400000	chr11_66885400_66885800	-0.00184565672885439	0.907195762187578	0.966095228757654	no
ENSG00000084207	chr11_66399400_66400000	chr11_66932800_66934200	-0.00137428871837606	0.930827675957586	0.966095228757654	no
ENSG00000084207	chr11_66399400_66400000	chr11_66963600_66964000	-0.000613984148896022	0.969065175997339	0.974114437127524	no
ENSG00000084207	chr11_66399400_66400000	chr11_66979400_66980800	-0.000434097960392762	0.978125776241555	0.980795859928648	no
ENSG00000084207	chr11_66399400_66400000	chr11_67033600_67034200	-0.00461633360663296	0.770607253044074	0.966095228757654	no
ENSG00000084207	chr11_66399400_66400000	chr11_67041000_67044600	-0.00379474375678338	0.810573437709412	0.966095228757654	no
ENSG00000084207	chr11_66399400_66400000	chr11_67045800_67046200	-0.00137428871837606	0.930827675957586	0.966095228757654	no
ENSG00000084207	chr11_66399400_66400000	chr11_67054200_67055200	-0.00246522183322217	0.876261784893007	0.966095228757654	no
ENSG00000084207	chr11_66399400_66400000	chr11_67112000_67113400	-0.00315051948624377	0.842266541151635	0.966095228757654	no
ENSG00000084207	chr11_66399400_66400000	chr11_67121800_67122800	-0.00338764177538095	0.830568501827126	0.966095228757654	no
ENSG00000084207	chr11_66399400_66400000	chr11_67123600_67124400	-0.00184565672885439	0.907195762187578	0.966095228757654	no
ENSG00000084207	chr11_66399400_66400000	chr11_67148200_67149400	-0.00179343030210117	0.909810465204818	0.966095228757654	no
ENSG00000084207	chr11_66399400_66400000	chr11_67160800_67162000	-0.000971159345026985	0.951087753643719	0.966890871879226	no
ENSG00000084207	chr11_66399400_66400000	chr11_67165000_67167600	-0.00114937955142199	0.942126259108282	0.966095228757654	no
ENSG00000084207	chr11_66399400_66400000	chr11_67175000_67177000	-0.00406922510636789	0.797160670153303	0.966095228757654	no
ENSG00000084207	chr11_66399400_66400000	chr11_67201200_67202400	-0.00268845068823743	0.865159920775303	0.966095228757654	no
ENSG00000084207	chr11_66399400_66400000	chr11_67212800_67215200	-0.00369028036462011	0.815693005400333	0.966095228757654	no
ENSG00000084207	chr11_66399400_66400000	chr11_67226600_67228200	-0.00488969533419123	0.757437782148247	0.966095228757654	no
ENSG00000084207	chr11_66399400_66400000	chr11_67253000_67256000	-0.00728299969504028	0.645502949313335	0.966095228757654	no
ENSG00000084207	chr11_66399400_66400000	chr11_67353200_67354400	-0.00275899006693207	0.861657195089156	0.966095228757654	no
ENSG00000084207	chr11_66399400_66400000	chr11_67354800_67357200	-0.00618119745238628	0.696223379308351	0.966095228757654	no
ENSG00000084207	chr11_66399400_66400000	chr11_67380800_67381600	-0.00711857522047108	0.652975358736058	0.966095228757654	no
ENSG00000084207	chr11_66399400_66400000	chr11_67382000_67382600	-0.00321134994080643	0.839262141231442	0.966095228757654	no
ENSG00000084207	chr11_66399400_66400000	chr11_67413600_67414200	-0.00242609071049873	0.878210470755629	0.966095228757654	no
ENSG00000084207	chr11_66399400_66400000	chr11_67415800_67418000	-0.0027239398016073	0.863397326666425	0.966095228757654	no
ENSG00000084207	chr11_66399400_66400000	chr11_67423400_67426400	-0.00194598275422381	0.902175808331623	0.966095228757654	no
ENSG00000084207	chr11_66399400_66400000	chr11_67844800_67845600	0.0621736577592322	8.46474500193242e-05	0.000949742158421824	yes
ENSG00000084207	chr11_66399400_66400000	chr11_68034000_68035800	-0.00551186483081677	0.727730729821017	0.966095228757654	no
ENSG00000084207	chr11_66399400_66400000	chr11_68041200_68042400	0.0477817277812865	0.0025299374064107	0.0155631255914542	no
ENSG00000084207	chr11_66399400_66400000	chr11_68049200_68049800	-0.00470194053672842	0.766475739761014	0.966095228757654	no
ENSG00000084207	chr11_66399400_66400000	chr11_68050200_68050600	-0.00204147796299313	0.897401197524983	0.966095228757654	no
ENSG00000084207	chr11_66399400_66400000	chr11_68060800_68061400	-0.00114937955142199	0.942126259108282	0.966095228757654	no
ENSG00000084207	chr11_66399400_66400000	chr11_68137200_68139000	-0.00601102684811856	0.704186793191232	0.966095228757654	no
ENSG00000084207	chr11_66399400_66400000	chr11_68141600_68142200	-0.000434097960392762	0.978125776241555	0.980795859928648	no
ENSG00000084207	chr11_66399400_66400000	chr11_68147600_68148400	-0.00289511870617936	0.854905289883594	0.966095228757654	no
ENSG00000084207	chr11_66399400_66400000	chr11_68149000_68149800	-0.00130360107737306	0.934377361775175	0.966095228757654	no
ENSG00000084207	chr11_66399400_66400000	chr11_68180200_68182400	-0.00536215180020366	0.734843810155543	0.966095228757654	no
ENSG00000084207	chr11_66399400_66400000	chr11_68208800_68209400	-0.00199429000675234	0.899760068257546	0.966095228757654	no
ENSG00000084207	chr11_66399400_66400000	chr11_68235600_68236200	-0.00217704553741226	0.890629445194377	0.966095228757654	no
ENSG00000084207	chr11_66399400_66400000	chr11_68266600_68268600	-0.00204147796299313	0.897401197524983	0.966095228757654	no
ENSG00000084207	chr11_66399400_66400000	chr11_68270800_68271200	-0.000868522412525344	0.956251554546695	0.968029643817859	no
ENSG00000087365	chr11_66399400_66400000	chr11_66410800_66413000	-0.000380336613362929	0.977996888689367	0.980689854955926	no
ENSG00000087365	chr11_66399400_66400000	chr11_66568000_66570400	-0.00161624550794685	0.906699226797346	0.966095228757654	no
ENSG00000087365	chr11_66399400_66400000	chr11_66795200_66796000	-0.00342767158702729	0.803701073192185	0.966095228757654	no
ENSG00000087365	chr11_66399400_66400000	chr11_66813400_66814400	-0.00359775101205282	0.79417454931992	0.966095228757654	no
ENSG00000110697	chr11_66399400_66400000	chr11_66568000_66570400	-0.00352232791778004	0.943803007067298	0.966095228757654	no
ENSG00000110697	chr11_66399400_66400000	chr11_66795200_66796000	-0.00663114310639063	0.894424919659075	0.966095228757654	no
ENSG00000110697	chr11_66399400_66400000	chr11_66813400_66814400	-0.00946185287141606	0.849810980935113	0.966095228757654	no
ENSG00000110697	chr11_66399400_66400000	chr11_66845800_66847200	-0.00248756218905473	0.960295772114871	0.969593790934102	no
ENSG00000110697	chr11_66399400_66400000	chr11_66866400_66869200	-0.0107843223634553	0.829122156932842	0.966095228757654	no
ENSG00000110697	chr11_66399400_66400000	chr11_66880400_66881200	-0.00613150864985488	0.902338333177815	0.966095228757654	no
ENSG00000110697	chr11_66399400_66400000	chr11_66885400_66885800	-0.00248756218905473	0.960295772114871	0.969593790934102	no
ENSG00000110697	chr11_66399400_66400000	chr11_66932800_66934200	-0.00248756218905473	0.960295772114871	0.969593790934102	no
ENSG00000110697	chr11_66399400_66400000	chr11_67033600_67034200	-0.00946185287141606	0.849810980935113	0.966095228757654	no
ENSG00000110697	chr11_66399400_66400000	chr11_67041000_67044600	-0.0083548812690183	0.867208740543841	0.966095228757654	no
ENSG00000110697	chr11_66399400_66400000	chr11_67045800_67046200	-0.00248756218905473	0.960295772114871	0.969593790934102	no
ENSG00000110697	chr11_66399400_66400000	chr11_67054200_67055200	-0.00352232791778004	0.943803007067298	0.966095228757654	no
ENSG00000110697	chr11_66399400_66400000	chr11_67112000_67113400	-0.00795592532727007	0.87349514794651	0.966095228757654	no
ENSG00000110697	chr11_66399400_66400000	chr11_67121800_67122800	-0.00559023982218399	0.910922066937727	0.966095228757654	no
ENSG00000110697	chr11_66399400_66400000	chr11_67123600_67124400	-0.00499379282785802	0.920392816034194	0.966095228757654	no
ENSG00000110697	chr11_66399400_66400000	chr11_67148200_67149400	-0.0043193421279068	0.931115653357406	0.966095228757654	no
ENSG00000110697	chr11_66399400_66400000	chr11_67160800_67162000	-0.00352232791778004	0.943803007067298	0.966095228757654	no
ENSG00000110697	chr11_66399400_66400000	chr11_67175000_67177000	-0.00795592532727007	0.87349514794651	0.966095228757654	no
ENSG00000110697	chr11_66399400_66400000	chr11_67201200_67202400	-0.00559023982218399	0.910922066937727	0.966095228757654	no
ENSG00000110697	chr11_66399400_66400000	chr11_67212800_67215200	-0.00946185287141606	0.849810980935113	0.966095228757654	no
ENSG00000110697	chr11_66399400_66400000	chr11_67226600_67228200	-0.0098065611367816	0.844407792929612	0.966095228757654	no
ENSG00000110697	chr11_66399400_66400000	chr11_67253000_67256000	-0.0141446818956573	0.777111936850681	0.966095228757654	no
ENSG00000110697	chr11_66399400_66400000	chr11_67353200_67354400	-0.0043193421279068	0.931115653357406	0.966095228757654	no
ENSG00000110697	chr11_66399400_66400000	chr11_67354800_67357200	-0.0130979392668563	0.793218284254054	0.966095228757654	no
ENSG00000110697	chr11_66399400_66400000	chr11_67380800_67381600	-0.0143978070930227	0.773231072530938	0.966095228757654	no
ENSG00000110697	chr11_66399400_66400000	chr11_67382000_67382600	-0.00795592532727007	0.87349514794651	0.966095228757654	no
ENSG00000110697	chr11_66399400_66400000	chr11_67413600_67414200	-0.00499379282785802	0.920392816034194	0.966095228757654	no
ENSG00000110697	chr11_66399400_66400000	chr11_67415800_67418000	-0.00559023982218399	0.910922066937727	0.966095228757654	no
ENSG00000110697	chr11_66399400_66400000	chr11_67423400_67426400	-0.0043193421279068	0.931115653357406	0.966095228757654	no
ENSG00000110697	chr11_66399400_66400000	chr11_67844800_67845600	0.375133238590099	6.50233465960896e-15	1.18787632859624e-12	yes
ENSG00000110697	chr11_66399400_66400000	chr11_68034000_68035800	-0.0098065611367816	0.844407792929612	0.966095228757654	no
ENSG00000110697	chr11_66399400_66400000	chr11_68041200_68042400	0.224220741868484	5.48781148606523e-06	9.5543399846619e-05	yes
ENSG00000110697	chr11_66399400_66400000	chr11_68049200_68049800	-0.011984938947392	0.810440920944536	0.966095228757654	no
ENSG00000110697	chr11_66399400_66400000	chr11_68050200_68050600	-0.00499379282785802	0.920392816034194	0.966095228757654	no
ENSG00000110697	chr11_66399400_66400000	chr11_68060800_68061400	-0.00248756218905473	0.960295772114871	0.969593790934102	no
ENSG00000110697	chr11_66399400_66400000	chr11_68137200_68139000	-0.011984938947392	0.810440920944536	0.966095228757654	no
ENSG00000110697	chr11_66399400_66400000	chr11_68147600_68148400	-0.00499379282785802	0.920392816034194	0.966095228757654	no
ENSG00000110697	chr11_66399400_66400000	chr11_68149000_68149800	-0.00248756218905473	0.960295772114871	0.969593790934102	no
ENSG00000110697	chr11_66399400_66400000	chr11_68180200_68182400	-0.0104668929346049	0.834077859939121	0.966095228757654	no
ENSG00000110697	chr11_66399400_66400000	chr11_68208800_68209400	-0.00248756218905473	0.960295772114871	0.969593790934102	no
ENSG00000110697	chr11_66399400_66400000	chr11_68235600_68236200	-0.00499379282785802	0.920392816034194	0.966095228757654	no
ENSG00000110697	chr11_66399400_66400000	chr11_68266600_68268600	-0.00559023982218399	0.910922066937727	0.966095228757654	no
ENSG00000167792	chr11_66399400_66400000	chr11_66410800_66413000	-0.000622864389634108	0.976327998627057	0.979347697100995	no
ENSG00000167792	chr11_66399400_66400000	chr11_66568000_66570400	-0.00176444794990499	0.93301105070869	0.966095228757654	no
ENSG00000167792	chr11_66399400_66400000	chr11_66795200_66796000	-0.00402387251108765	0.847981024567131	0.966095228757654	no
ENSG00000167792	chr11_66399400_66400000	chr11_66813400_66814400	-0.00402387251108765	0.847981024567131	0.966095228757654	no
ENSG00000167792	chr11_66399400_66400000	chr11_66845800_66847200	-0.00187189311525914	0.928942277152968	0.966095228757654	no
ENSG00000167792	chr11_66399400_66400000	chr11_66866400_66869200	-0.0070707055923733	0.736231890828957	0.966095228757654	no
ENSG00000167792	chr11_66399400_66400000	chr11_66880400_66881200	-0.00445261396523074	0.832013158971804	0.966095228757654	no
ENSG00000167792	chr11_66399400_66400000	chr11_66885400_66885800	-0.00241981363329198	0.908224518741415	0.966095228757654	no
ENSG00000167792	chr11_66399400_66400000	chr11_66932800_66934200	-0.00197358469666697	0.925093089900514	0.966095228757654	no
ENSG00000167792	chr11_66399400_66400000	chr11_66963600_66964000	-0.000622864389634108	0.976327998627057	0.979347697100995	no
ENSG00000167792	chr11_66399400_66400000	chr11_67033600_67034200	-0.00501273199829173	0.811257263049993	0.966095228757654	no
ENSG00000167792	chr11_66399400_66400000	chr11_67041000_67044600	-0.00463146277974554	0.825372216059494	0.966095228757654	no
ENSG00000167792	chr11_66399400_66400000	chr11_67045800_67046200	-0.00176444794990499	0.93301105070869	0.966095228757654	no
ENSG00000167792	chr11_66399400_66400000	chr11_67054200_67055200	-0.00257723046732757	0.902283226735179	0.966095228757654	no
ENSG00000167792	chr11_66399400_66400000	chr11_67112000_67113400	-0.00354775033088871	0.865786598402928	0.966095228757654	no
ENSG00000167792	chr11_66399400_66400000	chr11_67121800_67122800	-0.00371281319932151	0.859605538928106	0.966095228757654	no
ENSG00000167792	chr11_66399400_66400000	chr11_67123600_67124400	-0.00139399530592108	0.947052243948159	0.96636981542941	no
ENSG00000167792	chr11_66399400_66400000	chr11_67148200_67149400	-0.00241981363329198	0.908224518741415	0.966095228757654	no
ENSG00000167792	chr11_66399400_66400000	chr11_67160800_67162000	-0.000622864389634108	0.976327998627057	0.979347697100995	no
ENSG00000167792	chr11_66399400_66400000	chr11_67165000_67167600	-0.00152738225839328	0.941994381661175	0.966095228757654	no
ENSG00000167792	chr11_66399400_66400000	chr11_67175000_67177000	-0.00488860708792424	0.8158459968423	0.966095228757654	no
ENSG00000167792	chr11_66399400_66400000	chr11_67201200_67202400	-0.00325518577231045	0.876762123815988	0.966095228757654	no
ENSG00000167792	chr11_66399400_66400000	chr11_67212800_67215200	-0.00417129412945758	0.842483129987803	0.966095228757654	no
ENSG00000167792	chr11_66399400_66400000	chr11_67226600_67228200	-0.00536978598473218	0.798094054568806	0.966095228757654	no
ENSG00000167792	chr11_66399400_66400000	chr11_67253000_67256000	-0.00860127363014717	0.681977626559379	0.966095228757654	no
ENSG00000167792	chr11_66399400_66400000	chr11_67353200_67354400	-0.00325518577231045	0.876762123815988	0.966095228757654	no
ENSG00000167792	chr11_66399400_66400000	chr11_67354800_67357200	-0.00636901334372046	0.761571159100902	0.966095228757654	no
ENSG00000167792	chr11_66399400_66400000	chr11_67380800_67381600	-0.00822466748439891	0.695188421533946	0.966095228757654	no
ENSG00000167792	chr11_66399400_66400000	chr11_67382000_67382600	-0.00343356198883403	0.870067404318601	0.966095228757654	no
ENSG00000167792	chr11_66399400_66400000	chr11_67413600_67414200	-0.0028669754171042	0.8913620770323	0.966095228757654	no
ENSG00000167792	chr11_66399400_66400000	chr11_67415800_67418000	-0.0028669754171042	0.8913620770323	0.966095228757654	no
ENSG00000167792	chr11_66399400_66400000	chr11_67423400_67426400	0.180840738861354	3.7267612791388e-18	1.17490058158156e-15	yes
ENSG00000167792	chr11_66399400_66400000	chr11_67844800_67845600	-0.00454283804086953	0.828661465160545	0.966095228757654	no
ENSG00000167792	chr11_66399400_66400000	chr11_68034000_68035800	-0.00602831518359862	0.773969029116288	0.966095228757654	no
ENSG00000167792	chr11_66399400_66400000	chr11_68041200_68042400	-0.00540817684763104	0.79668206883118	0.966095228757654	no
ENSG00000167792	chr11_66399400_66400000	chr11_68049200_68049800	-0.00544633166547085	0.795279423274194	0.966095228757654	no
ENSG00000167792	chr11_66399400_66400000	chr11_68050200_68050600	-0.00233724434827438	0.911342957269566	0.966095228757654	no
ENSG00000167792	chr11_66399400_66400000	chr11_68060800_68061400	-0.00107930813052635	0.958992866912305	0.96907549144089	no
ENSG00000167792	chr11_66399400_66400000	chr11_68137200_68139000	-0.00659880063821888	0.753243479995021	0.966095228757654	no
ENSG00000167792	chr11_66399400_66400000	chr11_68141600_68142200	-0.00107930813052635	0.958992866912305	0.96907549144089	no
ENSG00000167792	chr11_66399400_66400000	chr11_68147600_68148400	-0.00319362461716503	0.879074675396494	0.966095228757654	no
ENSG00000167792	chr11_66399400_66400000	chr11_68149000_68149800	-0.000622864389634108	0.976327998627057	0.979347697100995	no
ENSG00000167792	chr11_66399400_66400000	chr11_68180200_68182400	-0.00616647618125545	0.768934258873408	0.966095228757654	no
ENSG00000167792	chr11_66399400_66400000	chr11_68208800_68209400	-0.00197358469666697	0.925093089900514	0.966095228757654	no
ENSG00000167792	chr11_66399400_66400000	chr11_68235600_68236200	-0.00257723046732757	0.902283226735179	0.966095228757654	no
ENSG00000167792	chr11_66399400_66400000	chr11_68266600_68268600	-0.00257723046732757	0.902283226735179	0.966095228757654	no
ENSG00000167792	chr11_66399400_66400000	chr11_68270800_68271200	-0.000881057268722467	0.9665202751626	0.972561415499662	no
ENSG00000172531	chr11_66399400_66400000	chr11_66568000_66570400	-0.00174426151646305	0.938017647521498	0.966095228757654	no
ENSG00000172531	chr11_66399400_66400000	chr11_66795200_66796000	-0.00378910222345472	0.865856390693793	0.966095228757654	no
ENSG00000172531	chr11_66399400_66400000	chr11_66813400_66814400	-0.00524662388764736	0.815059989525791	0.966095228757654	no
ENSG00000172531	chr11_66399400_66400000	chr11_66845800_66847200	-0.00201511565152386	0.928416950468706	0.966095228757654	no
ENSG00000172531	chr11_66399400_66400000	chr11_66866400_66869200	-0.00678183219931999	0.762387581761541	0.966095228757654	no
ENSG00000172531	chr11_66399400_66400000	chr11_66880400_66881200	-0.00498658026246422	0.82407253193812	0.966095228757654	no
ENSG00000172531	chr11_66399400_66400000	chr11_66885400_66885800	-0.00236472287917028	0.916040346427089	0.966095228757654	no
ENSG00000172531	chr11_66399400_66400000	chr11_66932800_66934200	-0.00100603621730382	0.964226471392765	0.971272486841433	no
ENSG00000172531	chr11_66399400_66400000	chr11_67033600_67034200	-0.00564034425229182	0.801461290578521	0.966095228757654	no
ENSG00000172531	chr11_66399400_66400000	chr11_67041000_67044600	-0.00487907611569915	0.827805245853248	0.966095228757654	no
ENSG00000172531	chr11_66399400_66400000	chr11_67045800_67046200	-0.00201511565152386	0.928416950468706	0.966095228757654	no
ENSG00000172531	chr11_66399400_66400000	chr11_67054200_67055200	-0.00225410536499161	0.919954312356997	0.966095228757654	no
ENSG00000172531	chr11_66399400_66400000	chr11_67112000_67113400	-0.00392409397570453	0.861125030725821	0.966095228757654	no
ENSG00000172531	chr11_66399400_66400000	chr11_67121800_67122800	-0.00378910222345472	0.865856390693793	0.966095228757654	no
ENSG00000172531	chr11_66399400_66400000	chr11_67123600_67124400	-0.00159188450122769	0.943422854346148	0.966095228757654	no
ENSG00000172531	chr11_66399400_66400000	chr11_67148200_67149400	-0.00188449274882836	0.933045797618766	0.966095228757654	no
ENSG00000172531	chr11_66399400_66400000	chr11_67160800_67162000	-0.00123244770832484	0.956182879453316	0.968004419616173	no
ENSG00000172531	chr11_66399400_66400000	chr11_67165000_67167600	-0.00159188450122769	0.943422854346148	0.966095228757654	no
ENSG00000172531	chr11_66399400_66400000	chr11_67175000_67177000	-0.00549562693660198	0.806452930762932	0.966095228757654	no
ENSG00000172531	chr11_66399400_66400000	chr11_67201200_67202400	-0.00311415551159004	0.889581556374373	0.966095228757654	no
ENSG00000172531	chr11_66399400_66400000	chr11_67212800_67215200	-0.00465732962804339	0.835516831587764	0.966095228757654	no
ENSG00000172531	chr11_66399400_66400000	chr11_67226600_67228200	-0.0053972506391444	0.809850677415876	0.966095228757654	no
ENSG00000172531	chr11_66399400_66400000	chr11_67253000_67256000	-0.00908875542395878	0.685332202162696	0.966095228757654	no
ENSG00000172531	chr11_66399400_66400000	chr11_67353200_67354400	-0.00294420283034583	0.895572061739618	0.966095228757654	no
ENSG00000172531	chr11_66399400_66400000	chr11_67354800_67357200	-0.00665863183300231	0.766577722355446	0.966095228757654	no
ENSG00000172531	chr11_66399400_66400000	chr11_67380800_67381600	-0.00855660994588665	0.702852656874325	0.966095228757654	no
ENSG00000172531	chr11_66399400_66400000	chr11_67382000_67382600	-0.00448446332515197	0.841539550822819	0.966095228757654	no
ENSG00000172531	chr11_66399400_66400000	chr11_67413600_67414200	-0.00311415551159004	0.889581556374373	0.966095228757654	no
ENSG00000172531	chr11_66399400_66400000	chr11_67415800_67418000	-0.00327562062580439	0.883896046040329	0.966095228757654	no
ENSG00000172531	chr11_66399400_66400000	chr11_67423400_67426400	-0.00225410536499161	0.919954312356997	0.966095228757654	no
ENSG00000172531	chr11_66399400_66400000	chr11_67844800_67845600	0.101850778612024	5.30142274509757e-06	9.27787826093274e-05	yes
ENSG00000172531	chr11_66399400_66400000	chr11_68034000_68035800	-0.00717988301176165	0.748897628513679	0.966095228757654	no
ENSG00000172531	chr11_66399400_66400000	chr11_68041200_68042400	0.0775805449261494	0.000532464311475191	0.00434667940361377	yes
ENSG00000172531	chr11_66399400_66400000	chr11_68049200_68049800	-0.00573503701415985	0.798199478861143	0.966095228757654	no
ENSG00000172531	chr11_66399400_66400000	chr11_68050200_68050600	-0.00236472287917028	0.916040346427089	0.966095228757654	no
ENSG00000172531	chr11_66399400_66400000	chr11_68060800_68061400	-0.00100603621730382	0.964226471392765	0.971272486841433	no
ENSG00000172531	chr11_66399400_66400000	chr11_68137200_68139000	-0.00682248968261347	0.761006308092004	0.966095228757654	no
ENSG00000172531	chr11_66399400_66400000	chr11_68141600_68142200	-0.00123244770832484	0.956182879453316	0.968004419616173	no
ENSG00000172531	chr11_66399400_66400000	chr11_68147600_68148400	-0.00350445648670205	0.875848569456793	0.966095228757654	no
ENSG00000172531	chr11_66399400_66400000	chr11_68149000_68149800	-0.00159188450122769	0.943422854346148	0.966095228757654	no
ENSG00000172531	chr11_66399400_66400000	chr11_68180200_68182400	-0.00587457214534638	0.793399438817341	0.966095228757654	no
ENSG00000172725	chr11_66399400_66400000	chr11_66568000_66570400	-0.00210711933001473	0.951841876807345	0.967061432989272	no
ENSG00000172725	chr11_66399400_66400000	chr11_66795200_66796000	-0.00474647776899221	0.891786911153905	0.966095228757654	no
ENSG00000172725	chr11_66399400_66400000	chr11_66813400_66814400	-0.00505926905098124	0.884703918406913	0.966095228757654	no
ENSG00000172725	chr11_66399400_66400000	chr11_66845800_66847200	-0.00171940890417199	0.960695016863035	0.969715214519181	no
ENSG00000172725	chr11_66399400_66400000	chr11_66866400_66869200	-0.00817916168257905	0.814648365804077	0.966095228757654	no
ENSG00000172725	chr11_66399400_66400000	chr11_66880400_66881200	-0.00603754957414573	0.862613100667679	0.966095228757654	no
ENSG00000172725	chr11_66399400_66400000	chr11_66885400_66885800	-0.00298537612805861	0.931811017419043	0.966095228757654	no
ENSG00000172725	chr11_66399400_66400000	chr11_66932800_66934200	-0.00243457496533421	0.944369193908261	0.966095228757654	no
ENSG00000172725	chr11_66399400_66400000	chr11_67033600_67034200	-0.00641582934748978	0.854098758384081	0.966095228757654	no
ENSG00000172725	chr11_66399400_66400000	chr11_67041000_67044600	-0.00458270172098605	0.895499009925178	0.966095228757654	no
ENSG00000172725	chr11_66399400_66400000	chr11_67045800_67046200	-0.00243457496533421	0.944369193908261	0.966095228757654	no
ENSG00000172725	chr11_66399400_66400000	chr11_67054200_67055200	-0.00405462927925186	0.907483299537336	0.966095228757654	no
ENSG00000172725	chr11_66399400_66400000	chr11_67112000_67113400	-0.00505926905098124	0.884703918406913	0.966095228757654	no
ENSG00000172725	chr11_66399400_66400000	chr11_67121800_67122800	-0.00441327846921471	0.899341510432868	0.966095228757654	no
ENSG00000172725	chr11_66399400_66400000	chr11_67123600_67124400	-0.00210711933001473	0.951841876807345	0.967061432989272	no
ENSG00000172725	chr11_66399400_66400000	chr11_67148200_67149400	-0.00210711933001473	0.951841876807345	0.967061432989272	no
ENSG00000172725	chr11_66399400_66400000	chr11_67160800_67162000	-0.00171940890417199	0.960695016863035	0.969715214519181	no
ENSG00000172725	chr11_66399400_66400000	chr11_67165000_67167600	-0.00171940890417199	0.960695016863035	0.969715214519181	no
ENSG00000172725	chr11_66399400_66400000	chr11_67175000_67177000	-0.0066575665593795	0.848666528492094	0.966095228757654	no
ENSG00000172725	chr11_66399400_66400000	chr11_67201200_67202400	-0.00366304735152098	0.916383767088577	0.966095228757654	no
ENSG00000172725	chr11_66399400_66400000	chr11_67212800_67215200	-0.00577330150459172	0.868570337894991	0.966095228757654	no
ENSG00000172725	chr11_66399400_66400000	chr11_67226600_67228200	-0.00641582934748978	0.854098758384081	0.966095228757654	no
ENSG00000172725	chr11_66399400_66400000	chr11_67253000_67256000	-0.0104542682828885	0.764446745976377	0.966095228757654	no
ENSG00000172725	chr11_66399400_66400000	chr11_67353200_67354400	-0.00386356194688145	0.911824789158179	0.966095228757654	no
ENSG00000172725	chr11_66399400_66400000	chr11_67354800_67357200	-0.00787357641384602	0.821454546613832	0.966095228757654	no
ENSG00000172725	chr11_66399400_66400000	chr11_67380800_67381600	-0.0104542682828885	0.764446745976377	0.966095228757654	no
ENSG00000172725	chr11_66399400_66400000	chr11_67382000_67382600	-0.00441327846921471	0.899341510432868	0.966095228757654	no
ENSG00000172725	chr11_66399400_66400000	chr11_67413600_67414200	-0.00322654758266757	0.926317491573495	0.966095228757654	no
ENSG00000172725	chr11_66399400_66400000	chr11_67415800_67418000	-0.00366304735152098	0.916383767088577	0.966095228757654	no
ENSG00000172725	chr11_66399400_66400000	chr11_67423400_67426400	0.499087867893514	4.08838135264029e-53	1.05151158908457e-49	yes
ENSG00000172725	chr11_66399400_66400000	chr11_67844800_67845600	-0.00490517372584341	0.888192212006142	0.966095228757654	no
ENSG00000172725	chr11_66399400_66400000	chr11_68034000_68035800	-0.0085731120894345	0.805894696266929	0.966095228757654	no
ENSG00000172725	chr11_66399400_66400000	chr11_68041200_68042400	-0.0072314601161421	0.835799355836996	0.966095228757654	no
ENSG00000172725	chr11_66399400_66400000	chr11_68049200_68049800	-0.00711981666285268	0.838299174030017	0.966095228757654	no
ENSG00000172725	chr11_66399400_66400000	chr11_68050200_68050600	-0.00243457496533421	0.944369193908261	0.966095228757654	no
ENSG00000172725	chr11_66399400_66400000	chr11_68137200_68139000	-0.0075581164381579	0.828494758203834	0.966095228757654	no
ENSG00000172725	chr11_66399400_66400000	chr11_68141600_68142200	-0.00121506682867558	0.972218452807189	0.976287088822152	no
ENSG00000172725	chr11_66399400_66400000	chr11_68147600_68148400	-0.00322654758266757	0.926317491573495	0.966095228757654	no
ENSG00000172725	chr11_66399400_66400000	chr11_68149000_68149800	-0.00171940890417199	0.960695016863035	0.969715214519181	no
ENSG00000172725	chr11_66399400_66400000	chr11_68180200_68182400	-0.00711981666285268	0.838299174030017	0.966095228757654	no
ENSG00000172725	chr11_66399400_66400000	chr11_68208800_68209400	-0.00243457496533421	0.944369193908261	0.966095228757654	no
ENSG00000172732	chr11_66399400_66400000	chr11_66410800_66413000	-0.00268096514745308	0.958788504455323	0.969023133762761	no
ENSG00000172732	chr11_66399400_66400000	chr11_66568000_66570400	-0.00379654989633208	0.941665847601679	0.966095228757654	no
ENSG00000172757	chr11_66399400_66400000	chr11_66410800_66413000	-0.00048232775779219	0.966110234389519	0.972349391828662	no
ENSG00000172757	chr11_66399400_66400000	chr11_66568000_66570400	-0.00144847731948791	0.898470618219086	0.966095228757654	no
ENSG00000172932	chr11_66399400_66400000	chr11_66568000_66570400	-0.00317209462326829	0.936515035020237	0.966095228757654	no
ENSG00000172932	chr11_66399400_66400000	chr11_66795200_66796000	-0.00477716696854683	0.904519417204728	0.966095228757654	no
ENSG00000172932	chr11_66399400_66400000	chr11_66813400_66814400	-0.00640558605694321	0.872215955937207	0.966095228757654	no
ENSG00000172932	chr11_66399400_66400000	chr11_66845800_66847200	-0.00223945210713139	0.955156844035719	0.967729942763188	no
ENSG00000172932	chr11_66399400_66400000	chr11_66866400_66869200	-0.00839628227757514	0.833018075120912	0.966095228757654	no
ENSG00000172932	chr11_66399400_66400000	chr11_66880400_66881200	-0.00477716696854683	0.904519417204728	0.966095228757654	no
ENSG00000172932	chr11_66399400_66400000	chr11_66885400_66885800	-0.00317209462326829	0.936515035020237	0.966095228757654	no
ENSG00000172932	chr11_66399400_66400000	chr11_66932800_66934200	-0.00317209462326829	0.936515035020237	0.966095228757654	no
ENSG00000172932	chr11_66399400_66400000	chr11_66963600_66964000	-0.00158227848101266	0.968307855798255	0.973624198804423	no
ENSG00000172932	chr11_66399400_66400000	chr11_67033600_67034200	-0.00823253885849046	0.836228066209027	0.966095228757654	no
ENSG00000172932	chr11_66399400_66400000	chr11_67041000_67044600	-0.00754800529489189	0.849676406946485	0.966095228757654	no
ENSG00000172932	chr11_66399400_66400000	chr11_67045800_67046200	-0.00223945210713139	0.955156844035719	0.967729942763188	no
ENSG00000172932	chr11_66399400_66400000	chr11_67054200_67055200	-0.00274493341146805	0.945049511917667	0.966119416305456	no
ENSG00000172932	chr11_66399400_66400000	chr11_67112000_67113400	-0.00575993115062522	0.885001662740198	0.966095228757654	no
ENSG00000172932	chr11_66399400_66400000	chr11_67121800_67122800	-0.00503961590075766	0.899301033479357	0.966095228757654	no
ENSG00000172932	chr11_66399400_66400000	chr11_67123600_67124400	-0.00317209462326829	0.936515035020237	0.966095228757654	no
ENSG00000172932	chr11_66399400_66400000	chr11_67148200_67149400	-0.00317209462326829	0.936515035020237	0.966095228757654	no
ENSG00000172932	chr11_66399400_66400000	chr11_67160800_67162000	-0.00158227848101266	0.968307855798255	0.973624198804423	no
ENSG00000172932	chr11_66399400_66400000	chr11_67165000_67167600	-0.00158227848101266	0.968307855798255	0.973624198804423	no
ENSG00000172932	chr11_66399400_66400000	chr11_67175000_67177000	-0.00660808415970264	0.868212637175332	0.966095228757654	no
ENSG00000172932	chr11_66399400_66400000	chr11_67201200_67202400	-0.00420632973643047	0.915883530440404	0.966095228757654	no
ENSG00000172932	chr11_66399400_66400000	chr11_67212800_67215200	-0.00660808415970264	0.868212637175332	0.966095228757654	no
ENSG00000172932	chr11_66399400_66400000	chr11_67226600_67228200	-0.00772396792015767	0.846215113162574	0.966095228757654	no
ENSG00000172932	chr11_66399400_66400000	chr11_67253000_67256000	-0.0116490949633833	0.769892174843329	0.966095228757654	no
ENSG00000172932	chr11_66399400_66400000	chr11_67353200_67354400	-0.00420632973643047	0.915883530440404	0.966095228757654	no
ENSG00000172932	chr11_66399400_66400000	chr11_67354800_67357200	-0.0090265971807455	0.820687873452856	0.966095228757654	no
ENSG00000172932	chr11_66399400_66400000	chr11_67380800_67381600	-0.0113942080869731	0.774789926268064	0.966095228757654	no
ENSG00000172932	chr11_66399400_66400000	chr11_67382000_67382600	-0.00477716696854683	0.904519417204728	0.966095228757654	no
ENSG00000172932	chr11_66399400_66400000	chr11_67413600_67414200	-0.00420632973643047	0.915883530440404	0.966095228757654	no
ENSG00000172932	chr11_66399400_66400000	chr11_67415800_67418000	-0.00389119787095626	0.922164618474132	0.966095228757654	no
ENSG00000172932	chr11_66399400_66400000	chr11_67423400_67426400	-0.00317209462326829	0.936515035020237	0.966095228757654	no
ENSG00000172932	chr11_66399400_66400000	chr11_67844800_67845600	-0.00736843738159678	0.85321160103052	0.966095228757654	no
ENSG00000172932	chr11_66399400_66400000	chr11_68034000_68035800	-0.00947692640826286	0.81190535509697	0.966095228757654	no
ENSG00000172932	chr11_66399400_66400000	chr11_68041200_68042400	-0.0090265971807455	0.820687873452856	0.966095228757654	no
ENSG00000172932	chr11_66399400_66400000	chr11_68049200_68049800	-0.00871609570963295	0.826756570748658	0.966095228757654	no
ENSG00000172932	chr11_66399400_66400000	chr11_68050200_68050600	-0.00354933213531626	0.928984024082959	0.966095228757654	no
ENSG00000173120	chr11_66399400_66400000	chr11_66410800_66413000	-0.000415410834443716	0.973550035487753	0.977241328920651	no
ENSG00000173120	chr11_66399400_66400000	chr11_66568000_66570400	-0.00176479464773676	0.887982184114014	0.966095228757654	no
ENSG00000173120	chr11_66399400_66400000	chr11_66795200_66796000	-0.00401324080970301	0.748725945995914	0.966095228757654	no
ENSG00000173120	chr11_66399400_66400000	chr11_66813400_66814400	-0.00445520567416661	0.722143258171036	0.966095228757654	no
ENSG00000173120	chr11_66399400_66400000	chr11_66845800_66847200	-0.00190664617061239	0.879045056035028	0.966095228757654	no
ENSG00000173120	chr11_66399400_66400000	chr11_66866400_66869200	0.0168790974438058	0.177881026994262	0.473548150548236	no
ENSG00000173120	chr11_66399400_66400000	chr11_66880400_66881200	-0.00474738514305408	0.704749769361783	0.966095228757654	no
ENSG00000173120	chr11_66399400_66400000	chr11_66885400_66885800	-0.00239236832583397	0.848566225919714	0.966095228757654	no
ENSG00000173120	chr11_66399400_66400000	chr11_66932800_66934200	-0.00161064960567388	0.897709976926868	0.966095228757654	no
ENSG00000173120	chr11_66399400_66400000	chr11_66963600_66964000	-0.000587525739981269	0.962598018469557	0.970516561540101	no
ENSG00000173120	chr11_66399400_66400000	chr11_66979400_66980800	-0.000415410834443716	0.973550035487753	0.977241328920651	no
ENSG00000173120	chr11_66399400_66400000	chr11_67033600_67034200	-0.00513066956229851	0.682166016029662	0.966095228757654	no
ENSG00000173120	chr11_66399400_66400000	chr11_67041000_67044600	-0.00441489786124188	0.724554341609223	0.966095228757654	no
ENSG00000173120	chr11_66399400_66400000	chr11_67045800_67046200	-0.00161064960567388	0.897709976926868	0.966095228757654	no
ENSG00000173120	chr11_66399400_66400000	chr11_67054200_67055200	-0.00276486858042243	0.825341957920064	0.966095228757654	no
ENSG00000173120	chr11_66399400_66400000	chr11_67112000_67113400	-0.00359414636150871	0.774212474807619	0.966095228757654	no
ENSG00000173120	chr11_66399400_66400000	chr11_67121800_67122800	-0.00390110950148643	0.755519473623752	0.966095228757654	no
ENSG00000173120	chr11_66399400_66400000	chr11_67123600_67124400	-0.00216295533353448	0.862936473243167	0.966095228757654	no
ENSG00000173120	chr11_66399400_66400000	chr11_67148200_67149400	-0.00242853734078434	0.846305084888408	0.966095228757654	no
ENSG00000173120	chr11_66399400_66400000	chr11_67160800_67162000	-0.00124701555870425	0.920716596661758	0.966095228757654	no
ENSG00000173120	chr11_66399400_66400000	chr11_67165000_67167600	-0.00176479464773676	0.887982184114014	0.966095228757654	no
ENSG00000173120	chr11_66399400_66400000	chr11_67175000_67177000	-0.00455452457236064	0.71621412939793	0.966095228757654	no
ENSG00000173120	chr11_66399400_66400000	chr11_67201200_67202400	-0.00306540883725904	0.806713937447602	0.966095228757654	no
ENSG00000173120	chr11_66399400_66400000	chr11_67212800_67215200	-0.00453482219660234	0.717388973669373	0.966095228757654	no
ENSG00000173120	chr11_66399400_66400000	chr11_67226600_67228200	-0.00523547624132176	0.676038835258858	0.966095228757654	no
ENSG00000173120	chr11_66399400_66400000	chr11_67253000_67256000	-0.00860409493894669	0.492238962761457	0.966095228757654	no
ENSG00000173120	chr11_66399400_66400000	chr11_67353200_67354400	-0.00317792045360627	0.799767764343252	0.966095228757654	no
ENSG00000173120	chr11_66399400_66400000	chr11_67354800_67357200	-0.00694768733447987	0.579209871969722	0.966095228757654	no
ENSG00000173120	chr11_66399400_66400000	chr11_67380800_67381600	-0.00850083107334152	0.497448642685552	0.966095228757654	no
ENSG00000173120	chr11_66399400_66400000	chr11_67382000_67382600	-0.00373879652604309	0.765386725395465	0.966095228757654	no
ENSG00000173120	chr11_66399400_66400000	chr11_67413600_67414200	-0.00273305313801834	0.827319899781586	0.966095228757654	no
ENSG00000173120	chr11_66399400_66400000	chr11_67415800_67418000	-0.00291889056175765	0.815782411028688	0.966095228757654	no
ENSG00000173120	chr11_66399400_66400000	chr11_67423400_67426400	0.0573474486637239	4.62801393041281e-06	8.26896550485427e-05	yes
ENSG00000173120	chr11_66399400_66400000	chr11_67844800_67845600	0.0300972193608032	0.0162715845763527	0.0701690355226849	no
ENSG00000173715	chr11_66399400_66400000	chr11_66568000_66570400	-0.0026104789371114	0.924196913294566	0.966095228757654	no
ENSG00000173715	chr11_66399400_66400000	chr11_66795200_66796000	-0.0050291434615123	0.854557633790361	0.966095228757654	no
ENSG00000173715	chr11_66399400_66400000	chr11_66813400_66814400	-0.00599048076648486	0.827159093846903	0.966095228757654	no
ENSG00000173715	chr11_66399400_66400000	chr11_66845800_66847200	-0.00212984030620784	0.938122556609898	0.966095228757654	no
ENSG00000173715	chr11_66399400_66400000	chr11_66866400_66869200	-0.00886092809569335	0.7467143861473	0.966095228757654	no
ENSG00000173715	chr11_66399400_66400000	chr11_66880400_66881200	-0.0057895660669336	0.832869075462322	0.966095228757654	no
ENSG00000173715	chr11_66399400_66400000	chr11_66885400_66885800	-0.00337521232731055	0.902089598957203	0.966095228757654	no
ENSG00000173715	chr11_66399400_66400000	chr11_66932800_66934200	-0.00212984030620784	0.938122556609898	0.966095228757654	no
ENSG00000173715	chr11_66399400_66400000	chr11_66963600_66964000	-0.0010637184372954	0.969072923256226	0.974118141962358	no
ENSG00000173715	chr11_66399400_66400000	chr11_67033600_67034200	-0.00665035828315597	0.808471088539701	0.966095228757654	no
ENSG00000173715	chr11_66399400_66400000	chr11_67041000_67044600	-0.00628090143042191	0.818921541673704	0.966095228757654	no
ENSG00000173715	chr11_66399400_66400000	chr11_67045800_67046200	-0.00301659897235289	0.912448199808949	0.966095228757654	no
ENSG00000173715	chr11_66399400_66400000	chr11_67054200_67055200	-0.00414161945690316	0.880009747701223	0.966095228757654	no
ENSG00000173715	chr11_66399400_66400000	chr11_67112000_67113400	-0.00599048076648486	0.827159093846903	0.966095228757654	no
ENSG00000173715	chr11_66399400_66400000	chr11_67121800_67122800	-0.00479144116073626	0.861360707279857	0.966095228757654	no
ENSG00000173715	chr11_66399400_66400000	chr11_67123600_67124400	-0.00282070413257534	0.918113048050557	0.966095228757654	no
ENSG00000173715	chr11_66399400_66400000	chr11_67148200_67149400	-0.00238213158487729	0.930810239476592	0.966095228757654	no
ENSG00000173715	chr11_66399400_66400000	chr11_67160800_67162000	-0.0010637184372954	0.969072923256226	0.974118141962358	no
ENSG00000173715	chr11_66399400_66400000	chr11_67165000_67167600	-0.00282070413257534	0.918113048050557	0.966095228757654	no
ENSG00000173715	chr11_66399400_66400000	chr11_67175000_67177000	-0.00665035828315597	0.808471088539701	0.966095228757654	no
ENSG00000173715	chr11_66399400_66400000	chr11_67201200_67202400	-0.00479144116073626	0.861360707279857	0.966095228757654	no
ENSG00000173715	chr11_66399400_66400000	chr11_67212800_67215200	-0.00618546182745479	0.821626456046277	0.966095228757654	no
ENSG00000173715	chr11_66399400_66400000	chr11_67226600_67228200	-0.00725668514081028	0.791395079495217	0.966095228757654	no
ENSG00000173715	chr11_66399400_66400000	chr11_67253000_67256000	-0.0108762903947548	0.691782504577738	0.966095228757654	no
ENSG00000173715	chr11_66399400_66400000	chr11_67353200_67354400	-0.00427907227841795	0.876059121764679	0.966095228757654	no
ENSG00000173715	chr11_66399400_66400000	chr11_67354800_67357200	-0.00864695413318561	0.752628616731766	0.966095228757654	no
ENSG00000173715	chr11_66399400_66400000	chr11_67380800_67381600	-0.0108762903947548	0.691782504577738	0.966095228757654	no
ENSG00000173715	chr11_66399400_66400000	chr11_67382000_67382600	-0.00558207405437456	0.838775239239363	0.966095228757654	no
ENSG00000173715	chr11_66399400_66400000	chr11_67413600_67414200	-0.00354129319059446	0.897297855136297	0.966095228757654	no
ENSG00000173715	chr11_66399400_66400000	chr11_67415800_67418000	-0.00370016194806952	0.892717690107567	0.966095228757654	no
ENSG00000173715	chr11_66399400_66400000	chr11_67423400_67426400	-0.00282070413257534	0.918113048050557	0.966095228757654	no
ENSG00000174996	chr11_66399400_66400000	chr11_66410800_66413000	-0.00226757369614513	0.962084388857017	0.970286271339531	no
ENSG00000174996	chr11_66399400_66400000	chr11_66568000_66570400	-0.00321047553553925	0.946338558968985	0.966252146405471	no
ENSG00000174996	chr11_66399400_66400000	chr11_66795200_66796000	-0.00509360178381617	0.914960106629935	0.966095228757654	no
ENSG00000174996	chr11_66399400_66400000	chr11_66813400_66814400	-0.00646518317430601	0.89218556433301	0.966095228757654	no
ENSG00000174996	chr11_66399400_66400000	chr11_66845800_66847200	-0.00321047553553925	0.946338558968985	0.966252146405471	no
ENSG00000174996	chr11_66399400_66400000	chr11_66866400_66869200	-0.00981146885347779	0.837029042773257	0.966095228757654	no
ENSG00000174996	chr11_66399400_66400000	chr11_66880400_66881200	-0.00509360178381617	0.914960106629935	0.966095228757654	no
ENSG00000174996	chr11_66399400_66400000	chr11_66885400_66885800	-0.00226757369614513	0.962084388857017	0.970286271339531	no
ENSG00000174996	chr11_66399400_66400000	chr11_66932800_66934200	-0.00226757369614513	0.962084388857017	0.970286271339531	no
ENSG00000175115	chr11_66399400_66400000	chr11_66410800_66413000	-0.000574257623919807	0.959080923398915	0.969103140592235	no
ENSG00000175115	chr11_66399400_66400000	chr11_66568000_66570400	-0.00169300961920288	0.879769219067515	0.966095228757654	no
ENSG00000175115	chr11_66399400_66400000	chr11_66795200_66796000	-0.00343573284279199	0.758869328599619	0.966095228757654	no
ENSG00000175115	chr11_66399400_66400000	chr11_66813400_66814400	-0.00362775903657784	0.745845210901929	0.966095228757654	no
ENSG00000175334	chr11_66399400_66400000	chr11_66568000_66570400	-0.00599490649330181	0.907763859080738	0.966095228757654	no
ENSG00000175376	chr11_66399400_66400000	chr11_66568000_66570400	-0.00595259186144125	0.903887315732609	0.966095228757654	no
ENSG00000175467	chr11_66399400_66400000	chr11_66568000_66570400	-0.00258461792947121	0.91652440975728	0.966095228757654	no
ENSG00000175550	chr11_66399400_66400000	chr11_66568000_66570400	-0.00208912180026555	0.94294742234278	0.966095228757654	no
ENSG00000254986	chr11_66399400_66400000	chr11_66410800_66413000	-0.000714796283059328	0.978681990869308	0.981245218189807	no
ENSG00000254986	chr11_66399400_66400000	chr11_66568000_66570400	-0.00160062295563033	0.952285958115752	0.967129515780971	no
ENSG00000254986	chr11_66399400_66400000	chr11_66795200_66796000	-0.00313596425620054	0.906675798776063	0.966095228757654	no
ENSG00000254986	chr11_66399400_66400000	chr11_66813400_66814400	-0.00440498137893747	0.869201456722137	0.966095228757654	no
ENSG00000254986	chr11_66399400_66400000	chr11_66845800_66847200	-0.0017540233926457	0.947719398453684	0.966456931790688	no
ENSG00000254986	chr11_66399400_66400000	chr11_66866400_66869200	-0.00627071570123181	0.81465782656837	0.966095228757654	no
ENSG00000254986	chr11_66399400_66400000	chr11_66880400_66881200	-0.00395632068362312	0.882421437105509	0.966095228757654	no
ENSG00000254986	chr11_66399400_66400000	chr11_66885400_66885800	-0.00202682624200583	0.939602694821303	0.966095228757654	no
ENSG00000254986	chr11_66399400_66400000	chr11_66932800_66934200	-0.00101123607633813	0.969844591291164	0.97463783716854	no
ENSG00000254986	chr11_66399400_66400000	chr11_66963600_66964000	-0.000714796283059328	0.978681990869308	0.981245218189807	no
ENSG00000254986	chr11_66399400_66400000	chr11_66979400_66980800	-0.000714796283059328	0.978681990869308	0.981245218189807	no
ENSG00000254986	chr11_66399400_66400000	chr11_67033600_67034200	-0.00481601284116756	0.857122118524991	0.966095228757654	no
ENSG00000254986	chr11_66399400_66400000	chr11_67041000_67044600	-0.00353091730717452	0.894986481504946	0.966095228757654	no
ENSG00000254986	chr11_66399400_66400000	chr11_67045800_67046200	-0.00215054647520313	0.935923660365029	0.966095228757654	no
ENSG00000254986	chr11_66399400_66400000	chr11_67054200_67055200	-0.00268703637402748	0.919987019186982	0.966095228757654	no
ENSG00000254986	chr11_66399400_66400000	chr11_67112000_67113400	-0.00353091730717452	0.894986481504946	0.966095228757654	no
ENSG00000254986	chr11_66399400_66400000	chr11_67121800_67122800	-0.0038193820502941	0.886463093909645	0.966095228757654	no
ENSG00000254986	chr11_66399400_66400000	chr11_67123600_67124400	-0.00189524170513978	0.943516999621556	0.966095228757654	no
ENSG00000254986	chr11_66399400_66400000	chr11_67148200_67149400	-0.00226769030129449	0.932441444680806	0.966095228757654	no
ENSG00000254986	chr11_66399400_66400000	chr11_67160800_67162000	-0.00123894939247774	0.963058504934097	0.970711848597424	no
ENSG00000254986	chr11_66399400_66400000	chr11_67165000_67167600	-0.000714796283059328	0.978681990869308	0.981245218189807	no
ENSG00000254986	chr11_66399400_66400000	chr11_67175000_67177000	-0.00428113417472918	0.872847181948456	0.966095228757654	no
ENSG00000254986	chr11_66399400_66400000	chr11_67201200_67202400	-0.00329927606978559	0.901839707401639	0.966095228757654	no
ENSG00000254986	chr11_66399400_66400000	chr11_67212800_67215200	-0.00446574979819724	0.867413609887242	0.966095228757654	no
ENSG00000254986	chr11_66399400_66400000	chr11_67226600_67228200	-0.00440498137893747	0.869201456722137	0.966095228757654	no
ENSG00000084207	chr11_66410800_66413000	chr11_66568000_66570400	-0.000939054427268367	0.952702784447186	0.967129515780971	no
ENSG00000084207	chr11_66410800_66413000	chr11_66795200_66796000	-0.00195536576289972	0.901706513010232	0.966095228757654	no
ENSG00000084207	chr11_66410800_66413000	chr11_66813400_66814400	-0.00216039386057439	0.891460795813772	0.966095228757654	no
ENSG00000084207	chr11_66410800_66413000	chr11_66845800_66847200	-0.00086917699502497	0.95621861558105	0.968010259214185	no
ENSG00000084207	chr11_66410800_66413000	chr11_66866400_66869200	-0.00327638625692046	0.836052603936638	0.966095228757654	no
ENSG00000084207	chr11_66410800_66413000	chr11_66880400_66881200	-0.00229233287929229	0.884876961516384	0.966095228757654	no
ENSG00000084207	chr11_66410800_66413000	chr11_66885400_66885800	-0.00106532337742869	0.946352035532862	0.966252146405471	no
ENSG00000084207	chr11_66410800_66413000	chr11_66932800_66934200	-0.000793247127775103	0.960039933790991	0.969503491716641	no
ENSG00000084207	chr11_66410800_66413000	chr11_66963600_66964000	-0.000354395081687585	0.982141263453915	0.984162583382064	no
ENSG00000084207	chr11_66410800_66413000	chr11_66979400_66980800	-0.000250563768479078	0.987373021306884	0.988743642779786	no
ENSG00000084207	chr11_66410800_66413000	chr11_67033600_67034200	-0.00266457355383109	0.86634617502465	0.966095228757654	no
ENSG00000084207	chr11_66410800_66413000	chr11_67041000_67044600	-0.00219034730145199	0.889965428423689	0.966095228757654	no
ENSG00000084207	chr11_66410800_66413000	chr11_67045800_67046200	-0.000793247127775103	0.960039933790991	0.969503491716641	no
ENSG00000084207	chr11_66410800_66413000	chr11_67054200_67055200	-0.00142293981780097	0.928385382663198	0.966095228757654	no
ENSG00000084207	chr11_66410800_66413000	chr11_67112000_67113400	-0.00181849745256986	0.908555360933677	0.966095228757654	no
ENSG00000084207	chr11_66410800_66413000	chr11_67121800_67122800	-0.00195536576289972	0.901706513010232	0.966095228757654	no
ENSG00000084207	chr11_66410800_66413000	chr11_67123600_67124400	-0.00106532337742869	0.946352035532862	0.966252146405471	no
ENSG00000084207	chr11_66410800_66413000	chr11_67148200_67149400	-0.00103517799206534	0.94786791569564	0.966471233492058	no
ENSG00000084207	chr11_66410800_66413000	chr11_67160800_67162000	-0.000560558600790173	0.971755777693346	0.975978955969182	no
ENSG00000084207	chr11_66410800_66413000	chr11_67165000_67167600	-0.000663428299816284	0.966575397161218	0.972574812038021	no
ENSG00000084207	chr11_66410800_66413000	chr11_67175000_67177000	-0.00234877947023457	0.882062641526754	0.966095228757654	no
ENSG00000084207	chr11_66410800_66413000	chr11_67201200_67202400	-0.00155178876031912	0.921920462094071	0.966095228757654	no
ENSG00000084207	chr11_66410800_66413000	chr11_67212800_67215200	-0.00213005044775368	0.892976025301449	0.966095228757654	no
ENSG00000084207	chr11_66410800_66413000	chr11_67226600_67228200	-0.00282235947052367	0.858512819255873	0.966095228757654	no
ENSG00000084207	chr11_66410800_66413000	chr11_67253000_67256000	-0.00420378812139587	0.790606675307473	0.966095228757654	no
ENSG00000084207	chr11_66410800_66413000	chr11_67353200_67354400	-0.00159250448387587	0.919878625745698	0.966095228757654	no
ENSG00000084207	chr11_66410800_66413000	chr11_67354800_67357200	-0.00356782171006258	0.821704502921451	0.966095228757654	no
ENSG00000084207	chr11_66410800_66413000	chr11_67380800_67381600	-0.0041088813958702	0.795227671286044	0.966095228757654	no
ENSG00000084207	chr11_66410800_66413000	chr11_67382000_67382600	-0.00185360913086414	0.90679771463016	0.966095228757654	no
ENSG00000084207	chr11_66410800_66413000	chr11_67413600_67414200	-0.00140035311510019	0.929519156447478	0.966095228757654	no
ENSG00000084207	chr11_66410800_66413000	chr11_67415800_67418000	-0.00157227327486945	0.920893127307868	0.966095228757654	no
ENSG00000084207	chr11_66410800_66413000	chr11_67423400_67426400	-0.00112323211989398	0.943440606394606	0.966095228757654	no
ENSG00000084207	chr11_66410800_66413000	chr11_67844800_67845600	-0.00223458061424408	0.887757883091661	0.966095228757654	no
ENSG00000084207	chr11_66410800_66413000	chr11_68034000_68035800	-0.00318147918066047	0.840737160378934	0.966095228757654	no
ENSG00000084207	chr11_66410800_66413000	chr11_68041200_68042400	-0.00283417554256103	0.857926754902487	0.966095228757654	no
ENSG00000084207	chr11_66410800_66413000	chr11_68049200_68049800	-0.0027139863522539	0.86389160420139	0.966095228757654	no
ENSG00000084207	chr11_66410800_66413000	chr11_68050200_68050600	-0.00117835248802307	0.940670066890154	0.966095228757654	no
ENSG00000084207	chr11_66410800_66413000	chr11_68060800_68061400	-0.000663428299816284	0.966575397161218	0.972574812038021	no
ENSG00000084207	chr11_66410800_66413000	chr11_68137200_68139000	-0.00346959828636554	0.826533885625931	0.966095228757654	no
ENSG00000084207	chr11_66410800_66413000	chr11_68141600_68142200	-0.000250563768479078	0.987373021306884	0.988743642779786	no
ENSG00000084207	chr11_66410800_66413000	chr11_68147600_68148400	-0.00167107869513655	0.915939743543379	0.966095228757654	no
ENSG00000084207	chr11_66410800_66413000	chr11_68149000_68149800	-0.000752445826385472	0.962093723383738	0.970292471729574	no
ENSG00000084207	chr11_66410800_66413000	chr11_68180200_68182400	-0.00309506398279383	0.845007476403034	0.966095228757654	no
ENSG00000084207	chr11_66410800_66413000	chr11_68208800_68209400	-0.00115111533599448	0.942039012336757	0.966095228757654	no
ENSG00000084207	chr11_66410800_66413000	chr11_68235600_68236200	-0.0012566028495297	0.936738174665518	0.966095228757654	no
ENSG00000084207	chr11_66410800_66413000	chr11_68266600_68268600	-0.00117835248802307	0.940670066890154	0.966095228757654	no
ENSG00000084207	chr11_66410800_66413000	chr11_68270800_68271200	-0.000501315989814817	0.974739711053077	0.978118248086868	no
ENSG00000087365	chr11_66410800_66413000	chr11_66568000_66570400	-0.00080789226784791	0.953282870276922	0.967207334580578	no
ENSG00000087365	chr11_66410800_66413000	chr11_66795200_66796000	-0.00171334698736399	0.901121822583995	0.966095228757654	no
ENSG00000087365	chr11_66410800_66413000	chr11_66813400_66814400	-0.00179836244554936	0.896242620421054	0.966095228757654	no
ENSG00000167792	chr11_66410800_66413000	chr11_66568000_66570400	-0.00124737838773215	0.952614223138942	0.967129515780971	no
ENSG00000167792	chr11_66410800_66413000	chr11_66795200_66796000	-0.00284468102648793	0.892201699599076	0.966095228757654	no
ENSG00000167792	chr11_66410800_66413000	chr11_66813400_66814400	-0.00284468102648793	0.892201699599076	0.966095228757654	no
ENSG00000167792	chr11_66410800_66413000	chr11_66845800_66847200	-0.00132333686366016	0.949732398822649	0.966669678677296	no
ENSG00000167792	chr11_66410800_66413000	chr11_66866400_66869200	-0.00499864297069134	0.811777793024374	0.966095228757654	no
ENSG00000167792	chr11_66410800_66413000	chr11_66880400_66881200	-0.00314778026149327	0.880797494777041	0.966095228757654	no
ENSG00000167792	chr11_66410800_66413000	chr11_66885400_66885800	-0.00171068986686208	0.935047445207707	0.966095228757654	no
ENSG00000167792	chr11_66410800_66413000	chr11_66932800_66934200	-0.00139522783719058	0.947005497863483	0.966367674357215	no
ENSG00000167792	chr11_66410800_66413000	chr11_66963600_66964000	-0.000440334654337296	0.983263825452406	0.985129675906649	no
ENSG00000167792	chr11_66410800_66413000	chr11_67033600_67034200	-0.00354375631114491	0.865936264544997	0.966095228757654	no
ENSG00000167792	chr11_66410800_66413000	chr11_67041000_67044600	-0.0032742176244709	0.87604740193361	0.966095228757654	no
ENSG00000167792	chr11_66410800_66413000	chr11_67045800_67046200	-0.00124737838773215	0.952614223138942	0.967129515780971	no
ENSG00000167792	chr11_66410800_66413000	chr11_67054200_67055200	-0.0018219758680455	0.93083233770448	0.966095228757654	no
ENSG00000167792	chr11_66410800_66413000	chr11_67112000_67113400	-0.00250808593592033	0.904892255050246	0.966095228757654	no
ENSG00000167792	chr11_66410800_66413000	chr11_67121800_67122800	-0.00262477730939567	0.900489753368101	0.966095228757654	no
ENSG00000167792	chr11_66410800_66413000	chr11_67123600_67124400	-0.000985486490151018	0.962554776601845	0.970498462849736	no
ENSG00000167792	chr11_66410800_66413000	chr11_67148200_67149400	-0.00171068986686208	0.935047445207707	0.966095228757654	no
ENSG00000167792	chr11_66410800_66413000	chr11_67160800_67162000	-0.000440334654337296	0.983263825452406	0.985129675906649	no
ENSG00000167792	chr11_66410800_66413000	chr11_67165000_67167600	-0.00107978454055723	0.958974782179391	0.96907549144089	no
ENSG00000167792	chr11_66410800_66413000	chr11_67175000_67177000	-0.00345600607142833	0.869225693685356	0.966095228757654	no
ENSG00000167792	chr11_66410800_66413000	chr11_67201200_67202400	-0.00230125710460991	0.912702536805818	0.966095228757654	no
ENSG00000167792	chr11_66410800_66413000	chr11_67212800_67215200	-0.00294890089913934	0.888277757731688	0.966095228757654	no
ENSG00000167792	chr11_66410800_66413000	chr11_67226600_67228200	-0.00379617601327521	0.856487116466767	0.966095228757654	no
ENSG00000167792	chr11_66410800_66413000	chr11_67253000_67256000	-0.00608067970142944	0.772059665418338	0.966095228757654	no
ENSG00000167792	chr11_66410800_66413000	chr11_67353200_67354400	-0.00230125710460991	0.912702536805818	0.966095228757654	no
ENSG00000167792	chr11_66410800_66413000	chr11_67354800_67357200	-0.0045025808761105	0.830156579290541	0.966095228757654	no
ENSG00000167792	chr11_66410800_66413000	chr11_67380800_67381600	-0.00581443757911646	0.781781715913708	0.966095228757654	no
ENSG00000167792	chr11_66410800_66413000	chr11_67382000_67382600	-0.00242736036392619	0.907939567060054	0.966095228757654	no
ENSG00000167792	chr11_66410800_66413000	chr11_67413600_67414200	-0.00202681137386213	0.923079068660453	0.966095228757654	no
ENSG00000167792	chr11_66410800_66413000	chr11_67415800_67418000	-0.00202681137386213	0.923079068660453	0.966095228757654	no
ENSG00000167792	chr11_66410800_66413000	chr11_67423400_67426400	-0.00171068986686208	0.935047445207707	0.966095228757654	no
ENSG00000167792	chr11_66410800_66413000	chr11_67844800_67845600	-0.00321156426940973	0.878400663031718	0.966095228757654	no
ENSG00000167792	chr11_66410800_66413000	chr11_68034000_68035800	-0.004261723943097	0.839114444676364	0.966095228757654	no
ENSG00000167792	chr11_66410800_66413000	chr11_68041200_68042400	-0.00382331647534948	0.855472331007692	0.966095228757654	no
ENSG00000167792	chr11_66410800_66413000	chr11_68049200_68049800	-0.0038502900651138	0.854464021522736	0.966095228757654	no
ENSG00000167792	chr11_66410800_66413000	chr11_68050200_68050600	-0.00165231742145954	0.937259115651144	0.966095228757654	no
ENSG00000167792	chr11_66410800_66413000	chr11_68060800_68061400	-0.000763018050940324	0.97100357839766	0.975447640834704	no
ENSG00000167792	chr11_66410800_66413000	chr11_68137200_68139000	-0.00466502925263995	0.824127214549012	0.966095228757654	no
ENSG00000167792	chr11_66410800_66413000	chr11_68141600_68142200	-0.000763018050940324	0.97100357839766	0.975447640834704	no
ENSG00000167792	chr11_66410800_66413000	chr11_68147600_68148400	-0.00225773637935624	0.914347068210055	0.966095228757654	no
ENSG00000167792	chr11_66410800_66413000	chr11_68149000_68149800	-0.000440334654337296	0.983263825452406	0.985129675906649	no
ENSG00000167792	chr11_66410800_66413000	chr11_68180200_68182400	-0.00435939700991312	0.835479242225199	0.966095228757654	no
ENSG00000167792	chr11_66410800_66413000	chr11_68208800_68209400	-0.00139522783719058	0.947005497863483	0.966367674357215	no
ENSG00000167792	chr11_66410800_66413000	chr11_68235600_68236200	-0.0018219758680455	0.93083233770448	0.966095228757654	no
ENSG00000167792	chr11_66410800_66413000	chr11_68266600_68268600	-0.0018219758680455	0.93083233770448	0.966095228757654	no
ENSG00000167792	chr11_66410800_66413000	chr11_68270800_68271200	-0.000622864389634108	0.976327998627057	0.979347697100995	no
ENSG00000172732	chr11_66410800_66413000	chr11_66568000_66570400	-0.00379654989633208	0.941665847601679	0.966095228757654	no
ENSG00000172757	chr11_66410800_66413000	chr11_66568000_66570400	-0.000773994220204261	0.945642640666718	0.966197991087089	no
ENSG00000173120	chr11_66410800_66413000	chr11_66568000_66570400	-0.000666715560933991	0.957561255060977	0.9685136451257	no
ENSG00000173120	chr11_66410800_66413000	chr11_66795200_66796000	-0.00151614812580928	0.90368148518456	0.966095228757654	no
ENSG00000173120	chr11_66410800_66413000	chr11_66813400_66814400	-0.00168311647700065	0.893134728301724	0.966095228757654	no
ENSG00000173120	chr11_66410800_66413000	chr11_66845800_66847200	-0.00072030514868838	0.954153708960782	0.967397379772215	no
ENSG00000173120	chr11_66410800_66413000	chr11_66866400_66869200	-0.00260422807968515	0.835339929919836	0.966095228757654	no
ENSG00000173120	chr11_66410800_66413000	chr11_66880400_66881200	-0.00179349793058366	0.886172592546841	0.966095228757654	no
ENSG00000173120	chr11_66410800_66413000	chr11_66885400_66885800	-0.000903804412804991	0.942492454250571	0.966095228757654	no
ENSG00000173120	chr11_66410800_66413000	chr11_66932800_66934200	-0.000608481647817845	0.961264992301138	0.969927572464125	no
ENSG00000173120	chr11_66410800_66413000	chr11_66963600_66964000	-0.000221959282229872	0.985865598534393	0.987423579848617	no
ENSG00000173120	chr11_66410800_66413000	chr11_66979400_66980800	-0.000156936597614564	0.990005991808671	0.991085919329157	no
ENSG00000173120	chr11_66410800_66413000	chr11_67033600_67034200	-0.00193829760282968	0.877052967667484	0.966095228757654	no
ENSG00000173120	chr11_66410800_66413000	chr11_67041000_67044600	-0.00166788873016982	0.894095853358892	0.966095228757654	no
ENSG00000173120	chr11_66410800_66413000	chr11_67045800_67046200	-0.000608481647817845	0.961264992301138	0.969927572464125	no
ENSG00000173120	chr11_66410800_66413000	chr11_67054200_67055200	-0.00104452997342729	0.933557649615644	0.966095228757654	no
ENSG00000173120	chr11_66410800_66413000	chr11_67112000_67113400	-0.00135781990871585	0.913698226970095	0.966095228757654	no
ENSG00000173120	chr11_66410800_66413000	chr11_67121800_67122800	-0.00147378643338701	0.906360092120641	0.966095228757654	no
ENSG00000173120	chr11_66410800_66413000	chr11_67123600_67124400	-0.000817135285582368	0.947998836931427	0.966482204268681	no
ENSG00000173120	chr11_66410800_66413000	chr11_67148200_67149400	-0.000917468577710518	0.941624567574532	0.966095228757654	no
ENSG00000173120	chr11_66410800_66413000	chr11_67160800_67162000	-0.000471105620578092	0.970005418824912	0.974755212205264	no
ENSG00000173120	chr11_66410800_66413000	chr11_67165000_67167600	-0.000666715560933991	0.957561255060977	0.9685136451257	no
ENSG00000173120	chr11_66410800_66413000	chr11_67175000_67177000	-0.00172063781411809	0.890767177912997	0.966095228757654	no
ENSG00000173120	chr11_66410800_66413000	chr11_67201200_67202400	-0.00115807001967405	0.926354921644155	0.966095228757654	no
ENSG00000173120	chr11_66410800_66413000	chr11_67212800_67215200	-0.00171319452289875	0.891236763739674	0.966095228757654	no
ENSG00000173120	chr11_66410800_66413000	chr11_67226600_67228200	-0.00197789214935906	0.874562050083872	0.966095228757654	no
ENSG00000173120	chr11_66410800_66413000	chr11_67253000_67256000	-0.0032505107554048	0.7952945815357	0.966095228757654	no
ENSG00000173120	chr11_66410800_66413000	chr11_67353200_67354400	-0.00120057538736696	0.923659995313689	0.966095228757654	no
ENSG00000173120	chr11_66410800_66413000	chr11_67354800_67357200	-0.00262474235421224	0.83406164021617	0.966095228757654	no
ENSG00000173120	chr11_66410800_66413000	chr11_67380800_67381600	-0.00321149906292859	0.797697746492796	0.966095228757654	no
ENSG00000173120	chr11_66410800_66413000	chr11_67382000_67382600	-0.0014124667854561	0.9102393242316	0.966095228757654	no
ENSG00000173120	chr11_66410800_66413000	chr11_67413600_67414200	-0.00103251052937696	0.934320465230141	0.966095228757654	no
ENSG00000173120	chr11_66410800_66413000	chr11_67415800_67418000	-0.0011027173958641	0.92986565208984	0.966095228757654	no
ENSG00000173120	chr11_66410800_66413000	chr11_67423400_67426400	-0.000995605685643535	0.93666300982409	0.966095228757654	no
ENSG00000173120	chr11_66410800_66413000	chr11_67844800_67845600	-0.00174279103372436	0.88936979254235	0.966095228757654	no
ENSG00000173933	chr11_66410800_66413000	chr11_66568000_66570400	-0.00221032549755388	0.939005285068717	0.966095228757654	no
ENSG00000173933	chr11_66410800_66413000	chr11_66795200_66796000	-0.00403367264377891	0.888941484048179	0.966095228757654	no
ENSG00000173933	chr11_66410800_66413000	chr11_66813400_66814400	0.174478389301751	1.14989644467659e-09	6.35668417739043e-08	yes
ENSG00000173933	chr11_66410800_66413000	chr11_66845800_66847200	-0.00117900265547067	0.967442319272167	0.973091158947901	no
ENSG00000173933	chr11_66410800_66413000	chr11_66866400_66869200	-0.00626360767994493	0.82832975091267	0.966095228757654	no
ENSG00000173933	chr11_66410800_66413000	chr11_66880400_66881200	-0.00420896893563421	0.884148386863083	0.966095228757654	no
ENSG00000173933	chr11_66410800_66413000	chr11_66885400_66885800	-0.00204550737432307	0.943545605743061	0.966095228757654	no
ENSG00000173933	chr11_66410800_66413000	chr11_66932800_66934200	-0.000833333333333333	0.976984644421888	0.97987454629131	no
ENSG00000173933	chr11_66410800_66413000	chr11_67033600_67034200	-0.00507455150347037	0.860546246081512	0.966095228757654	no
ENSG00000173933	chr11_66410800_66413000	chr11_67041000_67044600	-0.0045409275212371	0.875083432726553	0.966095228757654	no
ENSG00000173933	chr11_66410800_66413000	chr11_67045800_67046200	-0.00144457999164247	0.960114051893202	0.969523916111586	no
ENSG00000173933	chr11_66410800_66413000	chr11_67054200_67055200	-0.00221032549755388	0.939005285068717	0.966095228757654	no
ENSG00000173933	chr11_66410800_66413000	chr11_67112000_67113400	-0.00394333628366695	0.891413131625864	0.966095228757654	no
ENSG00000173933	chr11_66410800_66413000	chr11_67121800_67122800	-0.00356084653758674	0.901889637916936	0.966095228757654	no
ENSG00000173933	chr11_66410800_66413000	chr11_67123600_67124400	-0.0018665034169736	0.948478781359708	0.966523857664279	no
ENSG00000173933	chr11_66410800_66413000	chr11_67148200_67149400	-0.00221032549755388	0.939005285068717	0.966095228757654	no
ENSG00000173933	chr11_66410800_66413000	chr11_67160800_67162000	-0.00117900265547067	0.967442319272167	0.973091158947901	no
ENSG00000173933	chr11_66410800_66413000	chr11_67165000_67167600	-0.00117900265547067	0.967442319272167	0.973091158947901	no
ENSG00000173933	chr11_66410800_66413000	chr11_67175000_67177000	-0.00500142918396516	0.862535597966958	0.966095228757654	no
ENSG00000173933	chr11_66410800_66413000	chr11_67201200_67202400	-0.00301976281391449	0.916738846814922	0.966095228757654	no
ENSG00000173933	chr11_66410800_66413000	chr11_67212800_67215200	-0.00403367264377891	0.888941484048179	0.966095228757654	no
ENSG00000173933	chr11_66410800_66413000	chr11_67226600_67228200	-0.00500142918396516	0.862535597966958	0.966095228757654	no
ENSG00000173933	chr11_66410800_66413000	chr11_67253000_67256000	-0.00841200444182588	0.770880494299149	0.966095228757654	no
ENSG00000173933	chr11_66410800_66413000	chr11_67353200_67354400	-0.0027754425291281	0.923453676128152	0.966095228757654	no
ENSG00000173933	chr11_66410800_66413000	chr11_67354800_67357200	-0.00650279792620515	0.821881967445605	0.966095228757654	no
ENSG00000173933	chr11_66410800_66413000	chr11_67380800_67381600	-0.00781450115865713	0.786747031760435	0.966095228757654	no
ENSG00000173933	chr11_66410800_66413000	chr11_67382000_67382600	-0.00313507572530968	0.913571649533928	0.966095228757654	no
ENSG00000173992	chr11_66410800_66413000	chr11_66795200_66796000	-0.00797325472097299	0.867396970931519	0.966095228757654	no
ENSG00000173992	chr11_66410800_66413000	chr11_66813400_66814400	-0.00797325472097299	0.867396970931519	0.966095228757654	no
ENSG00000173992	chr11_66410800_66413000	chr11_66845800_66847200	-0.00321778038124124	0.946277775589378	0.966252146405471	no
ENSG00000173992	chr11_66410800_66413000	chr11_66866400_66869200	-0.0106600358177805	0.823355150055807	0.966095228757654	no
ENSG00000173992	chr11_66410800_66413000	chr11_66880400_66881200	-0.00559892510955854	0.906666192099169	0.966095228757654	no
ENSG00000173992	chr11_66410800_66413000	chr11_66885400_66885800	-0.00456103010638725	0.92390952187125	0.966095228757654	no
ENSG00000173992	chr11_66410800_66413000	chr11_66932800_66934200	-0.00227272727272727	0.962041506700333	0.970279404601222	no
ENSG00000173992	chr11_66410800_66413000	chr11_66963600_66964000	-0.00227272727272727	0.962041506700333	0.970279404601222	no
ENSG00000173992	chr11_66410800_66413000	chr11_66979400_66980800	-0.00227272727272727	0.962041506700333	0.970279404601222	no
ENSG00000173992	chr11_66410800_66413000	chr11_67033600_67034200	-0.00830851586349005	0.86187596533024	0.966095228757654	no
ENSG00000173992	chr11_66410800_66413000	chr11_67041000_67044600	-0.0064799955417646	0.892062311231485	0.966095228757654	no
ENSG00000173992	chr11_66410800_66413000	chr11_67045800_67046200	-0.00227272727272727	0.962041506700333	0.970279404601222	no
ENSG00000173992	chr11_66410800_66413000	chr11_67054200_67055200	-0.00456103010638725	0.92390952187125	0.966095228757654	no
ENSG00000173992	chr11_66410800_66413000	chr11_67112000_67113400	-0.0064799955417646	0.892062311231485	0.966095228757654	no
ENSG00000173992	chr11_66410800_66413000	chr11_67121800_67122800	-0.00605449349620604	0.899110830947546	0.966095228757654	no
ENSG00000173992	chr11_66410800_66413000	chr11_67123600_67124400	-0.00394545626710857	0.93415389857591	0.966095228757654	no
ENSG00000173992	chr11_66410800_66413000	chr11_67148200_67149400	-0.00559892510955854	0.906666192099169	0.966095228757654	no
ENSG00000173992	chr11_66410800_66413000	chr11_67165000_67167600	-0.00321778038124124	0.946277775589378	0.966252146405471	no
ENSG00000173992	chr11_66410800_66413000	chr11_67175000_67177000	-0.00797325472097299	0.867396970931519	0.966095228757654	no
ENSG00000173992	chr11_66410800_66413000	chr11_67201200_67202400	-0.00510523125383457	0.914863336508234	0.966095228757654	no
ENSG00000173992	chr11_66410800_66413000	chr11_67212800_67215200	-0.00762492851663023	0.873139961099284	0.966095228757654	no
ENSG00000173992	chr11_66410800_66413000	chr11_67226600_67228200	-0.00894570333705642	0.851401635815297	0.966095228757654	no
ENSG00000173992	chr11_66410800_66413000	chr11_67253000_67256000	-0.0160706086633306	0.736458654297499	0.966095228757654	no
ENSG00000173992	chr11_66410800_66413000	chr11_67353200_67354400	-0.00559892510955854	0.906666192099169	0.966095228757654	no
ENSG00000173992	chr11_66410800_66413000	chr11_67354800_67357200	-0.0109239069129793	0.819057176439624	0.966095228757654	no
ENSG00000174996	chr11_66410800_66413000	chr11_66568000_66570400	-0.00321047553553925	0.946338558968985	0.966252146405471	no
ENSG00000174996	chr11_66410800_66413000	chr11_66795200_66796000	-0.00509360178381617	0.914960106629935	0.966095228757654	no
ENSG00000174996	chr11_66410800_66413000	chr11_66813400_66814400	-0.00646518317430601	0.89218556433301	0.966095228757654	no
ENSG00000174996	chr11_66410800_66413000	chr11_66845800_66847200	-0.00321047553553925	0.946338558968985	0.966252146405471	no
ENSG00000174996	chr11_66410800_66413000	chr11_66866400_66869200	-0.00981146885347779	0.837029042773257	0.966095228757654	no
ENSG00000174996	chr11_66410800_66413000	chr11_66880400_66881200	-0.00509360178381617	0.914960106629935	0.966095228757654	no
ENSG00000174996	chr11_66410800_66413000	chr11_66885400_66885800	-0.00226757369614513	0.962084388857017	0.970286271339531	no
ENSG00000174996	chr11_66410800_66413000	chr11_66932800_66934200	-0.00226757369614513	0.962084388857017	0.970286271339531	no
ENSG00000175115	chr11_66410800_66413000	chr11_66568000_66570400	-0.00110805721836975	0.921138887288072	0.966095228757654	no
ENSG00000175115	chr11_66410800_66413000	chr11_66795200_66796000	-0.00224865147466683	0.840772345885038	0.966095228757654	no
ENSG00000175115	chr11_66410800_66413000	chr11_66813400_66814400	0.0511822514067572	4.74247181650076e-06	8.43967496275904e-05	yes
ENSG00000175602	chr11_66410800_66413000	chr11_66568000_66570400	-0.00390625	0.950310451703156	0.966780241258896	no
ENSG00000254986	chr11_66410800_66413000	chr11_66568000_66570400	-0.00160062295563033	0.952285958115752	0.967129515780971	no
ENSG00000254986	chr11_66410800_66413000	chr11_66795200_66796000	-0.00313596425620054	0.906675798776063	0.966095228757654	no
ENSG00000254986	chr11_66410800_66413000	chr11_66813400_66814400	-0.00440498137893747	0.869201456722137	0.966095228757654	no
ENSG00000254986	chr11_66410800_66413000	chr11_66845800_66847200	-0.0017540233926457	0.947719398453684	0.966456931790688	no
ENSG00000254986	chr11_66410800_66413000	chr11_66866400_66869200	-0.00627071570123181	0.81465782656837	0.966095228757654	no
ENSG00000254986	chr11_66410800_66413000	chr11_66880400_66881200	-0.00395632068362312	0.882421437105509	0.966095228757654	no
ENSG00000254986	chr11_66410800_66413000	chr11_66885400_66885800	-0.00202682624200583	0.939602694821303	0.966095228757654	no
ENSG00000254986	chr11_66410800_66413000	chr11_66932800_66934200	-0.00101123607633813	0.969844591291164	0.97463783716854	no
ENSG00000254986	chr11_66410800_66413000	chr11_66963600_66964000	-0.000714796283059328	0.978681990869308	0.981245218189807	no
ENSG00000254986	chr11_66410800_66413000	chr11_66979400_66980800	-0.000714796283059328	0.978681990869308	0.981245218189807	no
ENSG00000254986	chr11_66410800_66413000	chr11_67033600_67034200	-0.00481601284116756	0.857122118524991	0.966095228757654	no
ENSG00000254986	chr11_66410800_66413000	chr11_67041000_67044600	-0.00353091730717452	0.894986481504946	0.966095228757654	no
ENSG00000254986	chr11_66410800_66413000	chr11_67045800_67046200	-0.00215054647520313	0.935923660365029	0.966095228757654	no
ENSG00000254986	chr11_66410800_66413000	chr11_67054200_67055200	-0.00268703637402748	0.919987019186982	0.966095228757654	no
ENSG00000254986	chr11_66410800_66413000	chr11_67112000_67113400	-0.00353091730717452	0.894986481504946	0.966095228757654	no
ENSG00000254986	chr11_66410800_66413000	chr11_67121800_67122800	-0.0038193820502941	0.886463093909645	0.966095228757654	no
ENSG00000254986	chr11_66410800_66413000	chr11_67123600_67124400	-0.00189524170513978	0.943516999621556	0.966095228757654	no
ENSG00000254986	chr11_66410800_66413000	chr11_67148200_67149400	-0.00226769030129449	0.932441444680806	0.966095228757654	no
ENSG00000254986	chr11_66410800_66413000	chr11_67160800_67162000	-0.00123894939247774	0.963058504934097	0.970711848597424	no
ENSG00000254986	chr11_66410800_66413000	chr11_67165000_67167600	-0.000714796283059328	0.978681990869308	0.981245218189807	no
ENSG00000254986	chr11_66410800_66413000	chr11_67175000_67177000	-0.00428113417472918	0.872847181948456	0.966095228757654	no
ENSG00000254986	chr11_66410800_66413000	chr11_67201200_67202400	-0.00329927606978559	0.901839707401639	0.966095228757654	no
ENSG00000254986	chr11_66410800_66413000	chr11_67212800_67215200	-0.00446574979819724	0.867413609887242	0.966095228757654	no
ENSG00000254986	chr11_66410800_66413000	chr11_67226600_67228200	-0.00440498137893747	0.869201456722137	0.966095228757654	no
ENSG00000084207	chr11_66568000_66570400	chr11_66795200_66796000	0.0623250533421008	8.13334795580351e-05	0.00091867665425141	yes
ENSG00000084207	chr11_66568000_66570400	chr11_66813400_66814400	0.0235294069067891	0.137178194713234	0.38556270068604	no
ENSG00000084207	chr11_66568000_66570400	chr11_66845800_66847200	-0.00325747218048473	0.836985733341565	0.966095228757654	no
ENSG00000084207	chr11_66568000_66570400	chr11_66866400_66869200	0.00907029792259187	0.566702669056108	0.966095228757654	no
ENSG00000084207	chr11_66568000_66570400	chr11_66880400_66881200	0.0212832467413826	0.178801261351754	0.475484250469851	no
ENSG00000084207	chr11_66568000_66570400	chr11_66885400_66885800	-0.00399258296648119	0.800900017012391	0.966095228757654	no
ENSG00000084207	chr11_66568000_66570400	chr11_66932800_66934200	-0.00297290478897521	0.851051873013804	0.966095228757654	no
ENSG00000084207	chr11_66568000_66570400	chr11_66963600_66964000	-0.0013281899154093	0.933142444859467	0.966095228757654	no
ENSG00000084207	chr11_66568000_66570400	chr11_66979400_66980800	-0.000939054427268367	0.952702784447186	0.967129515780971	no
ENSG00000084207	chr11_66568000_66570400	chr11_67033600_67034200	0.0676727079179076	1.87496603576668e-05	0.000269408759267237	yes
ENSG00000084207	chr11_66568000_66570400	chr11_67041000_67044600	0.0542100755600757	0.000611272036470418	0.0048682759152623	yes
ENSG00000084207	chr11_66568000_66570400	chr11_67045800_67046200	-0.00297290478897521	0.851051873013804	0.966095228757654	no
ENSG00000084207	chr11_66568000_66570400	chr11_67054200_67055200	-0.005332845781149	0.736238868217926	0.966095228757654	no
ENSG00000084207	chr11_66568000_66570400	chr11_67112000_67113400	-0.00681530332249358	0.666849042498886	0.966095228757654	no
ENSG00000084207	chr11_66568000_66570400	chr11_67121800_67122800	0.0274983997948351	0.082352605888303	0.257002818513172	no
ENSG00000084207	chr11_66568000_66570400	chr11_67123600_67124400	-0.00399258296648119	0.800900017012391	0.966095228757654	no
ENSG00000084207	chr11_66568000_66570400	chr11_67148200_67149400	-0.00387960510955081	0.806420475217255	0.966095228757654	no
ENSG00000084207	chr11_66568000_66570400	chr11_67160800_67162000	-0.00210084258793916	0.894434918806311	0.966095228757654	no
ENSG00000084207	chr11_66568000_66570400	chr11_67165000_67167600	-0.00248637417093137	0.875208733632917	0.966095228757654	no
ENSG00000084207	chr11_66568000_66570400	chr11_67175000_67177000	-0.00880267635496147	0.578204209480145	0.966095228757654	no
ENSG00000084207	chr11_66568000_66570400	chr11_67201200_67202400	-0.00581574149530177	0.713365558653125	0.966095228757654	no
ENSG00000084207	chr11_66568000_66570400	chr11_67212800_67215200	-0.00798293111334283	0.614099878395464	0.966095228757654	no
ENSG00000084207	chr11_66568000_66570400	chr11_67226600_67228200	0.0139436839166514	0.378447410424873	0.847589094891337	no
ENSG00000084207	chr11_66568000_66570400	chr11_67253000_67256000	-0.0157548151141596	0.319651110867379	0.747964190912132	no
ENSG00000084207	chr11_66568000_66570400	chr11_67353200_67354400	-0.0059683345086392	0.706189790339745	0.966095228757654	no
ENSG00000084207	chr11_66568000_66570400	chr11_67354800_67357200	-0.013371361681201	0.398330722848882	0.878679619968697	no
ENSG00000084207	chr11_66568000_66570400	chr11_67380800_67381600	0.036874099774003	0.0198139624899136	0.0822461024072952	no
ENSG00000084207	chr11_66568000_66570400	chr11_67382000_67382600	0.0664181845901569	2.6717960823062e-05	0.000362506310068075	yes
ENSG00000084207	chr11_66568000_66570400	chr11_67413600_67414200	-0.00524819609976328	0.740273327098993	0.966095228757654	no
ENSG00000084207	chr11_66568000_66570400	chr11_67415800_67418000	-0.0058925126669508	0.709752136935369	0.966095228757654	no
ENSG00000084207	chr11_66568000_66570400	chr11_67423400_67426400	-0.00420961139529057	0.790323378513836	0.966095228757654	no
ENSG00000084207	chr11_66568000_66570400	chr11_67844800_67845600	0.022240465793587	0.160040030405235	0.435547224931927	no
ENSG00000084207	chr11_66568000_66570400	chr11_68034000_68035800	0.0100112940300609	0.527155522616356	0.966095228757654	no
ENSG00000084207	chr11_66568000_66570400	chr11_68041200_68042400	-0.0106218273577726	0.502271507564989	0.966095228757654	no
ENSG00000084207	chr11_66568000_66570400	chr11_68049200_68049800	0.0661522497023761	2.87784952938122e-05	0.00038558173029506	yes
ENSG00000084207	chr11_66568000_66570400	chr11_68050200_68050600	0.0528222164505019	0.000841673152755569	0.00633374282033911	yes
ENSG00000084207	chr11_66568000_66570400	chr11_68060800_68061400	-0.00248637417093137	0.875208733632917	0.966095228757654	no
ENSG00000084207	chr11_66568000_66570400	chr11_68137200_68139000	0.027518963665877	0.0821235492943544	0.256437883242368	no
ENSG00000084207	chr11_66568000_66570400	chr11_68141600_68142200	-0.000939054427268367	0.952702784447186	0.967129515780971	no
ENSG00000084207	chr11_66568000_66570400	chr11_68147600_68148400	0.0343234647214867	0.0301134903101819	0.115099613782252	no
ENSG00000084207	chr11_66568000_66570400	chr11_68149000_68149800	-0.00281999104992661	0.858630299736132	0.966095228757654	no
ENSG00000084207	chr11_66568000_66570400	chr11_68180200_68182400	0.0109006707727007	0.491116596108102	0.966095228757654	no
ENSG00000084207	chr11_66568000_66570400	chr11_68208800_68209400	-0.00431411117067546	0.785244304653174	0.966095228757654	no
ENSG00000084207	chr11_66568000_66570400	chr11_68235600_68236200	-0.00470945371045313	0.766113457941736	0.966095228757654	no
ENSG00000084207	chr11_66568000_66570400	chr11_68266600_68268600	-0.00441618964895618	0.780291722101729	0.966095228757654	no
ENSG00000084207	chr11_66568000_66570400	chr11_68270800_68271200	-0.00187881513178685	0.905536214806209	0.966095228757654	no
ENSG00000087365	chr11_66568000_66570400	chr11_66795200_66796000	0.0725207066681299	1.39571998788005e-07	4.16121106936418e-06	yes
ENSG00000087365	chr11_66568000_66570400	chr11_66813400_66814400	0.0177400513738152	0.198258083831371	0.515912894104573	no
ENSG00000110697	chr11_66568000_66570400	chr11_66795200_66796000	0.260895028955225	1.07561704750461e-07	3.32606997350426e-06	yes
ENSG00000110697	chr11_66568000_66570400	chr11_66813400_66814400	-0.0133977549062123	0.788595669124074	0.966095228757654	no
ENSG00000110697	chr11_66568000_66570400	chr11_66845800_66847200	-0.00352232791778004	0.943803007067298	0.966095228757654	no
ENSG00000110697	chr11_66568000_66570400	chr11_66866400_66869200	-0.0152703397335256	0.759897376080479	0.966095228757654	no
ENSG00000110697	chr11_66568000_66570400	chr11_66880400_66881200	-0.00868206800638846	0.862059429860595	0.966095228757654	no
ENSG00000110697	chr11_66568000_66570400	chr11_66885400_66885800	-0.00352232791778004	0.943803007067298	0.966095228757654	no
ENSG00000110697	chr11_66568000_66570400	chr11_66932800_66934200	-0.00352232791778004	0.943803007067298	0.966095228757654	no
ENSG00000110697	chr11_66568000_66570400	chr11_67033600_67034200	0.179434217493914	0.000294200945318439	0.00266511652636355	yes
ENSG00000110697	chr11_66568000_66570400	chr11_67041000_67044600	0.204879457476408	3.41011608348017e-05	0.000444702345760666	yes
ENSG00000110697	chr11_66568000_66570400	chr11_67045800_67046200	-0.00352232791778004	0.943803007067298	0.966095228757654	no
ENSG00000110697	chr11_66568000_66570400	chr11_67054200_67055200	-0.00498753117206983	0.920492304490727	0.966095228757654	no
ENSG00000110697	chr11_66568000_66570400	chr11_67112000_67113400	-0.0112653979125907	0.821624570983793	0.966095228757654	no
ENSG00000110697	chr11_66568000_66570400	chr11_67121800_67122800	-0.0079156444326913	0.874130309211296	0.966095228757654	no
ENSG00000110697	chr11_66568000_66570400	chr11_67123600_67124400	-0.00707108990905597	0.887465493729993	0.966095228757654	no
ENSG00000110697	chr11_66568000_66570400	chr11_67148200_67149400	-0.00611608402415497	0.902582792678516	0.966095228757654	no
ENSG00000110697	chr11_66568000_66570400	chr11_67160800_67162000	-0.00498753117206983	0.920492304490727	0.966095228757654	no
ENSG00000110697	chr11_66568000_66570400	chr11_67175000_67177000	-0.0112653979125907	0.821624570983793	0.966095228757654	no
ENSG00000110697	chr11_66568000_66570400	chr11_67201200_67202400	-0.0079156444326913	0.874130309211296	0.966095228757654	no
ENSG00000110697	chr11_66568000_66570400	chr11_67212800_67215200	-0.0133977549062123	0.788595669124074	0.966095228757654	no
ENSG00000110697	chr11_66568000_66570400	chr11_67226600_67228200	-0.0138858534759401	0.781085979210023	0.966095228757654	no
ENSG00000110697	chr11_66568000_66570400	chr11_67253000_67256000	-0.020028527587535	0.68852231763471	0.966095228757654	no
ENSG00000110697	chr11_66568000_66570400	chr11_67353200_67354400	-0.00611608402415497	0.902582792678516	0.966095228757654	no
ENSG00000110697	chr11_66568000_66570400	chr11_67354800_67357200	-0.0185463653323043	0.710495173444768	0.966095228757654	no
ENSG00000110697	chr11_66568000_66570400	chr11_67380800_67381600	-0.0203869467471832	0.683247052188139	0.966095228757654	no
ENSG00000110697	chr11_66568000_66570400	chr11_67382000_67382600	-0.0112653979125907	0.821624570983793	0.966095228757654	no
ENSG00000110697	chr11_66568000_66570400	chr11_67413600_67414200	-0.00707108990905597	0.887465493729993	0.966095228757654	no
ENSG00000110697	chr11_66568000_66570400	chr11_67415800_67418000	-0.0079156444326913	0.874130309211296	0.966095228757654	no
ENSG00000110697	chr11_66568000_66570400	chr11_67423400_67426400	-0.00611608402415497	0.902582792678516	0.966095228757654	no
ENSG00000110697	chr11_66568000_66570400	chr11_67844800_67845600	-0.00938953831715463	0.850945388853534	0.966095228757654	no
ENSG00000110697	chr11_66568000_66570400	chr11_68034000_68035800	-0.0138858534759401	0.781085979210023	0.966095228757654	no
ENSG00000110697	chr11_66568000_66570400	chr11_68041200_68042400	-0.0157091975007649	0.753217424437203	0.966095228757654	no
ENSG00000110697	chr11_66568000_66570400	chr11_68049200_68049800	0.138462904096694	0.00536246591379775	0.0286519815685039	yes
ENSG00000110697	chr11_66568000_66570400	chr11_68050200_68050600	0.349135064259638	5.37889071211903e-13	6.73329450439643e-11	yes
ENSG00000110697	chr11_66568000_66570400	chr11_68060800_68061400	-0.00352232791778004	0.943803007067298	0.966095228757654	no
ENSG00000110697	chr11_66568000_66570400	chr11_68137200_68139000	0.138462904096694	0.00536246591379775	0.0286519815685039	yes
ENSG00000110697	chr11_66568000_66570400	chr11_68147600_68148400	-0.00707108990905597	0.887465493729993	0.966095228757654	no
ENSG00000110697	chr11_66568000_66570400	chr11_68149000_68149800	-0.00352232791778004	0.943803007067298	0.966095228757654	no
ENSG00000110697	chr11_66568000_66570400	chr11_68180200_68182400	0.160850001390363	0.00119473614620758	0.00843953851900763	yes
ENSG00000110697	chr11_66568000_66570400	chr11_68208800_68209400	-0.00352232791778004	0.943803007067298	0.966095228757654	no
ENSG00000110697	chr11_66568000_66570400	chr11_68235600_68236200	-0.00707108990905597	0.887465493729993	0.966095228757654	no
ENSG00000110697	chr11_66568000_66570400	chr11_68266600_68268600	-0.0079156444326913	0.874130309211296	0.966095228757654	no
ENSG00000110711	chr11_66568000_66570400	chr11_66795200_66796000	-0.00463846640396833	0.893025975785124	0.966095228757654	no
ENSG00000110711	chr11_66568000_66570400	chr11_66813400_66814400	0.240220196131785	1.57110433298718e-12	1.77787075637692e-10	yes
ENSG00000110711	chr11_66568000_66570400	chr11_66845800_66847200	-0.00205951490132386	0.952388005957561	0.967129515780971	no
ENSG00000110711	chr11_66568000_66570400	chr11_66866400_66869200	-0.00738375529629536	0.830493890787743	0.966095228757654	no
ENSG00000110711	chr11_66568000_66570400	chr11_66880400_66881200	-0.00564135871727046	0.87008377197413	0.966095228757654	no
ENSG00000110711	chr11_66568000_66570400	chr11_66885400_66885800	-0.00266199323284274	0.938484332862507	0.966095228757654	no
ENSG00000110711	chr11_66568000_66570400	chr11_66932800_66934200	-0.00168058682354683	0.961140391662238	0.969889238355055	no
ENSG00000110711	chr11_66568000_66570400	chr11_67033600_67034200	-0.00577166274487893	0.867110506549806	0.966095228757654	no
ENSG00000110711	chr11_66568000_66570400	chr11_67041000_67044600	-0.00550830136374773	0.873121755147312	0.966095228757654	no
ENSG00000110711	chr11_66568000_66570400	chr11_67045800_67046200	-0.00205951490132386	0.952388005957561	0.967129515780971	no
ENSG00000110711	chr11_66568000_66570400	chr11_67054200_67055200	-0.00337322810412553	0.922095222283148	0.966095228757654	no
ENSG00000110711	chr11_66568000_66570400	chr11_67112000_67113400	-0.00447848069845828	0.896694606014601	0.966095228757654	no
ENSG00000110711	chr11_66568000_66570400	chr11_67121800_67122800	-0.00447848069845828	0.896694606014601	0.966095228757654	no
ENSG00000110711	chr11_66568000_66570400	chr11_67123600_67124400	-0.00266199323284274	0.938484332862507	0.966095228757654	no
ENSG00000110711	chr11_66568000_66570400	chr11_67148200_67149400	-0.00266199323284274	0.938484332862507	0.966095228757654	no
ENSG00000110711	chr11_66568000_66570400	chr11_67160800_67162000	-0.00168058682354683	0.961140391662238	0.969889238355055	no
ENSG00000110711	chr11_66568000_66570400	chr11_67165000_67167600	-0.00168058682354683	0.961140391662238	0.969889238355055	no
ENSG00000110711	chr11_66568000_66570400	chr11_67175000_67177000	-0.00537228488277126	0.876229232721598	0.966095228757654	no
ENSG00000110711	chr11_66568000_66570400	chr11_67201200_67202400	-0.00337322810412553	0.922095222283148	0.966095228757654	no
ENSG00000110711	chr11_66568000_66570400	chr11_67212800_67215200	-0.00550830136374773	0.873121755147312	0.966095228757654	no
ENSG00000110711	chr11_66568000_66570400	chr11_67226600_67228200	0.173491975486461	4.01481517091128e-07	1.02938941045541e-05	yes
ENSG00000110711	chr11_66568000_66570400	chr11_67253000_67256000	-0.00979415398183983	0.776446509485145	0.966095228757654	no
ENSG00000110711	chr11_66568000_66570400	chr11_67353200_67354400	-0.00377590842930157	0.912830358816886	0.966095228757654	no
ENSG00000110711	chr11_66568000_66570400	chr11_67354800_67357200	-0.00789136881762114	0.819035840076821	0.966095228757654	no
ENSG00000110711	chr11_66568000_66570400	chr11_67380800_67381600	0.111925201978203	0.0011335284396346	0.00808480954704604	yes
ENSG00000110711	chr11_66568000_66570400	chr11_67382000_67382600	0.299715549303825	5.87175917436851e-19	2.08475194136465e-16	yes
ENSG00000110711	chr11_66568000_66570400	chr11_67413600_67414200	-0.00357999305100157	0.917336578883839	0.966095228757654	no
ENSG00000110711	chr11_66568000_66570400	chr11_67415800_67418000	-0.00357999305100157	0.917336578883839	0.966095228757654	no
ENSG00000110711	chr11_66568000_66570400	chr11_67423400_67426400	-0.00266199323284274	0.938484332862507	0.966095228757654	no
ENSG00000110711	chr11_66568000_66570400	chr11_67844800_67845600	0.182581662714713	9.3859245248386e-08	2.95606216624118e-06	yes
ENSG00000110711	chr11_66568000_66570400	chr11_68034000_68035800	-0.00748751684369916	0.82814873277268	0.966095228757654	no
ENSG00000110711	chr11_66568000_66570400	chr11_68041200_68042400	-0.00614779815073506	0.858538549158909	0.966095228757654	no
ENSG00000110711	chr11_66568000_66570400	chr11_68049200_68049800	-0.00662002011138685	0.847800464257259	0.966095228757654	no
ENSG00000110711	chr11_66568000_66570400	chr11_68050200_68050600	-0.00337322810412553	0.922095222283148	0.966095228757654	no
ENSG00000110711	chr11_66568000_66570400	chr11_68060800_68061400	-0.00168058682354683	0.961140391662238	0.969889238355055	no
ENSG00000110711	chr11_66568000_66570400	chr11_68137200_68139000	-0.00818368237998322	0.812454918193397	0.966095228757654	no
ENSG00000110711	chr11_66568000_66570400	chr11_68147600_68148400	-0.00414127494984449	0.904434198142116	0.966095228757654	no
ENSG00000110711	chr11_66568000_66570400	chr11_68149000_68149800	-0.00205951490132386	0.952388005957561	0.967129515780971	no
ENSG00000110711	chr11_66568000_66570400	chr11_68180200_68182400	-0.00808717615152332	0.814626147616242	0.966095228757654	no
ENSG00000110711	chr11_66568000_66570400	chr11_68208800_68209400	-0.00237953977988143	0.945000571450094	0.966119416305456	no
ENSG00000110711	chr11_66568000_66570400	chr11_68235600_68236200	-0.00337322810412553	0.922095222283148	0.966095228757654	no
ENSG00000167792	chr11_66568000_66570400	chr11_66795200_66796000	0.0477607724692417	0.0228108683459042	0.0921015370942772	no
ENSG00000167792	chr11_66568000_66570400	chr11_66813400_66814400	0.0477607724692417	0.0228108683459042	0.0921015370942772	no
ENSG00000167792	chr11_66568000_66570400	chr11_66845800_66847200	-0.00374874379556439	0.858261181777419	0.966095228757654	no
ENSG00000167792	chr11_66568000_66570400	chr11_66866400_66869200	-0.0141601374050688	0.499922033579453	0.966095228757654	no
ENSG00000167792	chr11_66568000_66570400	chr11_66880400_66881200	0.0417316551740249	0.0467087078986522	0.163529485130977	no
ENSG00000167792	chr11_66568000_66570400	chr11_66885400_66885800	-0.00484603595701009	0.817421258307421	0.966095228757654	no
ENSG00000167792	chr11_66568000_66570400	chr11_66932800_66934200	-0.00395239628071761	0.850649316707043	0.966095228757654	no
ENSG00000167792	chr11_66568000_66570400	chr11_66963600_66964000	-0.00124737838773215	0.952614223138942	0.967129515780971	no
ENSG00000167792	chr11_66568000_66570400	chr11_67033600_67034200	0.0352152619503954	0.0933178476700341	0.283859503144236	no
ENSG00000167792	chr11_66568000_66570400	chr11_67041000_67044600	0.13706672079433	5.35396489436763e-11	4.21050950036443e-09	yes
ENSG00000167792	chr11_66568000_66570400	chr11_67045800_67046200	-0.00353356890459364	0.866318034486101	0.966095228757654	no
ENSG00000167792	chr11_66568000_66570400	chr11_67054200_67055200	-0.00516128653146749	0.805773918160777	0.966095228757654	no
ENSG00000167792	chr11_66568000_66570400	chr11_67112000_67113400	-0.00710489660585635	0.735004238786978	0.966095228757654	no
ENSG00000167792	chr11_66568000_66570400	chr11_67121800_67122800	0.0528979832931889	0.0116760406536491	0.0537027485824406	no
ENSG00000167792	chr11_66568000_66570400	chr11_67123600_67124400	-0.00279168250127043	0.894198144772428	0.966095228757654	no
ENSG00000167792	chr11_66568000_66570400	chr11_67148200_67149400	-0.00484603595701009	0.817421258307421	0.966095228757654	no
ENSG00000167792	chr11_66568000_66570400	chr11_67160800_67162000	-0.00124737838773215	0.952614223138942	0.967129515780971	no
ENSG00000167792	chr11_66568000_66570400	chr11_67165000_67167600	-0.00305880967130661	0.884142589317397	0.966095228757654	no
ENSG00000167792	chr11_66568000_66570400	chr11_67175000_67177000	-0.00979016127599306	0.640923977220233	0.966095228757654	no
ENSG00000167792	chr11_66568000_66570400	chr11_67201200_67202400	-0.00651899265395232	0.756132591634791	0.966095228757654	no
ENSG00000167792	chr11_66568000_66570400	chr11_67212800_67215200	-0.00835363561082038	0.690653739799287	0.966095228757654	no
ENSG00000167792	chr11_66568000_66570400	chr11_67226600_67228200	0.0316639473361968	0.131343343213346	0.372459689693793	no
ENSG00000167792	chr11_66568000_66570400	chr11_67253000_67256000	0.010570087067172	0.614566882655338	0.966095228757654	no
ENSG00000167792	chr11_66568000_66570400	chr11_67353200_67354400	-0.00651899265395232	0.756132591634791	0.966095228757654	no
ENSG00000167792	chr11_66568000_66570400	chr11_67354800_67357200	0.0234690059347826	0.263481448718343	0.644768217424176	no
ENSG00000167792	chr11_66568000_66570400	chr11_67380800_67381600	0.07015475916213	0.000819140156338811	0.0061951435333496	yes
ENSG00000167792	chr11_66568000_66570400	chr11_67382000_67382600	0.123313500548408	3.69980820942916e-09	1.77948730309232e-07	yes
ENSG00000167792	chr11_66568000_66570400	chr11_67413600_67414200	-0.00574154379825106	0.784449516093659	0.966095228757654	no
ENSG00000167792	chr11_66568000_66570400	chr11_67415800_67418000	-0.00574154379825106	0.784449516093659	0.966095228757654	no
ENSG00000167792	chr11_66568000_66570400	chr11_67423400_67426400	-0.00484603595701009	0.817421258307421	0.966095228757654	no
ENSG00000167792	chr11_66568000_66570400	chr11_67844800_67845600	0.0405897716515369	0.0530560699012613	0.180989194778485	no
ENSG00000167792	chr11_66568000_66570400	chr11_68034000_68035800	0.0260231511549746	0.214999844627121	0.549892778411064	no
ENSG00000167792	chr11_66568000_66570400	chr11_68041200_68042400	-0.0108306768359822	0.605867908725597	0.966095228757654	no
ENSG00000167792	chr11_66568000_66570400	chr11_68049200_68049800	0.0728121788615084	0.000514043035554741	0.00422248335070913	yes
ENSG00000167792	chr11_66568000_66570400	chr11_68050200_68050600	-0.00468067870856962	0.823546917341143	0.966095228757654	no
ENSG00000167792	chr11_66568000_66570400	chr11_68060800_68061400	-0.0021614747256831	0.917985829658844	0.966095228757654	no
ENSG00000167792	chr11_66568000_66570400	chr11_68137200_68139000	0.0218604556226006	0.297624718451915	0.708342237279545	no
ENSG00000167792	chr11_66568000_66570400	chr11_68141600_68142200	-0.0021614747256831	0.917985829658844	0.966095228757654	no
ENSG00000167792	chr11_66568000_66570400	chr11_68147600_68148400	0.0634650955518374	0.00247417503765383	0.0152842281644935	yes
ENSG00000167792	chr11_66568000_66570400	chr11_68149000_68149800	-0.00124737838773215	0.952614223138942	0.967129515780971	no
ENSG00000167792	chr11_66568000_66570400	chr11_68180200_68182400	-0.0123492838007349	0.556308598794403	0.966095228757654	no
ENSG00000167792	chr11_66568000_66570400	chr11_68208800_68209400	-0.00395239628071761	0.850649316707043	0.966095228757654	no
ENSG00000167792	chr11_66568000_66570400	chr11_68235600_68236200	-0.00516128653146749	0.805773918160777	0.966095228757654	no
ENSG00000167792	chr11_66568000_66570400	chr11_68266600_68268600	-0.00516128653146749	0.805773918160777	0.966095228757654	no
ENSG00000167792	chr11_66568000_66570400	chr11_68270800_68271200	-0.00176444794990499	0.93301105070869	0.966095228757654	no
ENSG00000167797	chr11_66568000_66570400	chr11_66795200_66796000	-0.0126270326349434	0.849933950487064	0.966095228757654	no
ENSG00000167797	chr11_66568000_66570400	chr11_66813400_66814400	-0.014149211999267	0.83209680857711	0.966095228757654	no
ENSG00000167797	chr11_66568000_66570400	chr11_66845800_66847200	-0.00627147245589065	0.92513414358111	0.966095228757654	no
ENSG00000167797	chr11_66568000_66570400	chr11_66866400_66869200	-0.0168174993036504	0.801040924082908	0.966095228757654	no
ENSG00000167797	chr11_66568000_66570400	chr11_66880400_66881200	-0.014149211999267	0.83209680857711	0.966095228757654	no
ENSG00000167797	chr11_66568000_66570400	chr11_66885400_66885800	-0.00888888888888889	0.894044780105703	0.966095228757654	no
ENSG00000167797	chr11_66568000_66570400	chr11_66932800_66934200	-0.00627147245589065	0.92513414358111	0.966095228757654	no
ENSG00000167797	chr11_66568000_66570400	chr11_67033600_67034200	-0.0202392246906305	0.761674724984983	0.966095228757654	no
ENSG00000167797	chr11_66568000_66570400	chr11_67041000_67044600	-0.0168174993036504	0.801040924082908	0.966095228757654	no
ENSG00000167797	chr11_66568000_66570400	chr11_67054200_67055200	-0.0109108945117996	0.870135371146128	0.966095228757654	no
ENSG00000167797	chr11_66568000_66570400	chr11_67112000_67113400	-0.014149211999267	0.83209680857711	0.966095228757654	no
ENSG00000167797	chr11_66568000_66570400	chr11_67121800_67122800	-0.0126270326349434	0.849933950487064	0.966095228757654	no
ENSG00000167797	chr11_66568000_66570400	chr11_67123600_67124400	-0.00888888888888889	0.894044780105703	0.966095228757654	no
ENSG00000167797	chr11_66568000_66570400	chr11_67175000_67177000	-0.014149211999267	0.83209680857711	0.966095228757654	no
ENSG00000167797	chr11_66568000_66570400	chr11_67201200_67202400	-0.00627147245589065	0.92513414358111	0.966095228757654	no
ENSG00000167797	chr11_66568000_66570400	chr11_67212800_67215200	-0.014149211999267	0.83209680857711	0.966095228757654	no
ENSG00000167797	chr11_66568000_66570400	chr11_67226600_67228200	-0.0155347127476123	0.815935370479405	0.966095228757654	no
ENSG00000167797	chr11_66568000_66570400	chr11_67253000_67256000	-0.0268249272054319	0.687684442006031	0.966095228757654	no
ENSG00000167797	chr11_66568000_66570400	chr11_67353200_67354400	-0.00888888888888889	0.894044780105703	0.966095228757654	no
ENSG00000167797	chr11_66568000_66570400	chr11_67354800_67357200	0.188399579028517	0.00439386513848245	0.0243764982570028	yes
ENSG00000167797	chr11_66568000_66570400	chr11_67380800_67381600	-0.0268249272054319	0.687684442006031	0.966095228757654	no
ENSG00000167797	chr11_66568000_66570400	chr11_67382000_67382600	-0.014149211999267	0.83209680857711	0.966095228757654	no
ENSG00000167797	chr11_66568000_66570400	chr11_67413600_67414200	-0.0126270326349434	0.849933950487064	0.966095228757654	no
ENSG00000167797	chr11_66568000_66570400	chr11_67415800_67418000	-0.0126270326349434	0.849933950487064	0.966095228757654	no
ENSG00000167797	chr11_66568000_66570400	chr11_67423400_67426400	-0.00627147245589065	0.92513414358111	0.966095228757654	no
ENSG00000167797	chr11_66568000_66570400	chr11_67844800_67845600	-0.0168174993036504	0.801040924082908	0.966095228757654	no
ENSG00000167797	chr11_66568000_66570400	chr11_68034000_68035800	-0.0232374532074411	0.727673649695227	0.966095228757654	no
ENSG00000167797	chr11_66568000_66570400	chr11_68041200_68042400	-0.0168174993036504	0.801040924082908	0.966095228757654	no
ENSG00000167797	chr11_66568000_66570400	chr11_68049200_68049800	-0.0222738418555882	0.738547067118482	0.966095228757654	no
ENSG00000167797	chr11_66568000_66570400	chr11_68050200_68050600	-0.00888888888888889	0.894044780105703	0.966095228757654	no
ENSG00000167797	chr11_66568000_66570400	chr11_68137200_68139000	-0.0155347127476123	0.815935370479405	0.966095228757654	no
ENSG00000167797	chr11_66568000_66570400	chr11_68147600_68148400	-0.00627147245589065	0.92513414358111	0.966095228757654	no
ENSG00000167797	chr11_66568000_66570400	chr11_68180200_68182400	-0.0180196634239863	0.787147389906334	0.966095228757654	no
ENSG00000167797	chr11_66568000_66570400	chr11_68235600_68236200	-0.0109108945117996	0.870135371146128	0.966095228757654	no
ENSG00000167797	chr11_66568000_66570400	chr11_68266600_68268600	-0.0126270326349434	0.849933950487064	0.966095228757654	no
ENSG00000172531	chr11_66568000_66570400	chr11_66795200_66796000	0.0712481178824785	0.00147080917791052	0.0100022162548015	yes
ENSG00000172531	chr11_66568000_66570400	chr11_66813400_66814400	0.0478285339334149	0.0328850946366985	0.123525391106606	no
ENSG00000172531	chr11_66568000_66570400	chr11_66845800_66847200	-0.00349379935008239	0.876223071248343	0.966095228757654	no
ENSG00000172531	chr11_66568000_66570400	chr11_66866400_66869200	-0.0117583131828855	0.600125510365906	0.966095228757654	no
ENSG00000172531	chr11_66568000_66570400	chr11_66880400_66881200	0.0510937601762314	0.0226480813418834	0.0915713843632615	no
ENSG00000172531	chr11_66568000_66570400	chr11_66885400_66885800	-0.004099946944545	0.854969002450585	0.966095228757654	no
ENSG00000172531	chr11_66568000_66570400	chr11_66932800_66934200	-0.00174426151646305	0.938017647521498	0.966095228757654	no
ENSG00000172531	chr11_66568000_66570400	chr11_67033600_67034200	0.0433918867604738	0.0529434310022603	0.180683763669824	no
ENSG00000172531	chr11_66568000_66570400	chr11_67041000_67044600	0.113526558535597	3.82243570641959e-07	9.87267197474604e-06	yes
ENSG00000172531	chr11_66568000_66570400	chr11_67045800_67046200	-0.00349379935008239	0.876223071248343	0.966095228757654	no
ENSG00000172531	chr11_66568000_66570400	chr11_67054200_67055200	-0.00390815874675452	0.861683292829218	0.966095228757654	no
ENSG00000172531	chr11_66568000_66570400	chr11_67112000_67113400	-0.00680357823215306	0.761648700319368	0.966095228757654	no
ENSG00000172531	chr11_66568000_66570400	chr11_67121800_67122800	-0.00656953007917475	0.769612406751465	0.966095228757654	no
ENSG00000172531	chr11_66568000_66570400	chr11_67123600_67124400	-0.00276000289690056	0.902071470581857	0.966095228757654	no
ENSG00000172531	chr11_66568000_66570400	chr11_67148200_67149400	-0.00326732589075597	0.884187977307014	0.966095228757654	no
ENSG00000172531	chr11_66568000_66570400	chr11_67160800_67162000	-0.00213681284203199	0.924106574908129	0.966095228757654	no
ENSG00000172531	chr11_66568000_66570400	chr11_67165000_67167600	-0.00276000289690056	0.902071470581857	0.966095228757654	no
ENSG00000172531	chr11_66568000_66570400	chr11_67175000_67177000	-0.00952829571090644	0.670986647556028	0.966095228757654	no
ENSG00000172531	chr11_66568000_66570400	chr11_67201200_67202400	-0.00539931020545693	0.809779506613473	0.966095228757654	no
ENSG00000172531	chr11_66568000_66570400	chr11_67212800_67215200	-0.00807485923464119	0.71885140159453	0.966095228757654	no
ENSG00000172531	chr11_66568000_66570400	chr11_67226600_67228200	0.0460645462663261	0.0399068226349545	0.144263135504199	no
ENSG00000172531	chr11_66568000_66570400	chr11_67253000_67256000	0.0188539992224933	0.400565250028433	0.882133761613003	no
ENSG00000172531	chr11_66568000_66570400	chr11_67353200_67354400	-0.00510464693547203	0.819977650059167	0.966095228757654	no
ENSG00000172531	chr11_66568000_66570400	chr11_67354800_67357200	-0.0115447088870501	0.606765269648337	0.966095228757654	no
ENSG00000172531	chr11_66568000_66570400	chr11_67380800_67381600	0.0580595896322416	0.00958192438786172	0.0457881205722383	yes
ENSG00000172531	chr11_66568000_66570400	chr11_67382000_67382600	0.124468763653157	2.53768593384911e-08	9.53483525357696e-07	yes
ENSG00000172531	chr11_66568000_66570400	chr11_67413600_67414200	-0.00539931020545693	0.809779506613473	0.966095228757654	no
ENSG00000172531	chr11_66568000_66570400	chr11_67415800_67418000	-0.00567925776612248	0.800120443374302	0.966095228757654	no
ENSG00000172531	chr11_66568000_66570400	chr11_67423400_67426400	-0.00390815874675452	0.861683292829218	0.966095228757654	no
ENSG00000172531	chr11_66568000_66570400	chr11_67844800_67845600	0.0532863444864362	0.0174414043161308	0.0741955521505084	no
ENSG00000172531	chr11_66568000_66570400	chr11_68034000_68035800	0.0301158428045111	0.179300914683033	0.476551854628524	no
ENSG00000172531	chr11_66568000_66570400	chr11_68041200_68042400	0.0376313170399419	0.0932981627260012	0.283811023160945	no
ENSG00000172531	chr11_66568000_66570400	chr11_68049200_68049800	0.0947515050982811	2.29896731376219e-05	0.00031973604347175	yes
ENSG00000172531	chr11_66568000_66570400	chr11_68050200_68050600	-0.004099946944545	0.854969002450585	0.966095228757654	no
ENSG00000172531	chr11_66568000_66570400	chr11_68060800_68061400	-0.00174426151646305	0.938017647521498	0.966095228757654	no
ENSG00000172531	chr11_66568000_66570400	chr11_68137200_68139000	0.0327532440443068	0.144131588542293	0.400915258997482	no
ENSG00000172531	chr11_66568000_66570400	chr11_68141600_68142200	-0.00213681284203199	0.924106574908129	0.966095228757654	no
ENSG00000172531	chr11_66568000_66570400	chr11_68147600_68148400	0.0778911041024007	0.000505588509294913	0.00416461159150237	yes
ENSG00000172531	chr11_66568000_66570400	chr11_68149000_68149800	-0.00276000289690056	0.902071470581857	0.966095228757654	no
ENSG00000172531	chr11_66568000_66570400	chr11_68180200_68182400	-0.0101853093781006	0.649766212315557	0.966095228757654	no
ENSG00000172663	chr11_66568000_66570400	chr11_66795200_66796000	-0.0244207707863926	0.780231601016906	0.966095228757654	no
ENSG00000172663	chr11_66568000_66570400	chr11_66813400_66814400	-0.0187701741145068	0.830201012012174	0.966095228757654	no
ENSG00000172663	chr11_66568000_66570400	chr11_66845800_66847200	-0.0187701741145068	0.830201012012174	0.966095228757654	no
ENSG00000172663	chr11_66568000_66570400	chr11_66866400_66869200	0.212674341800022	0.013982495932111	0.0620892864759161	no
ENSG00000172663	chr11_66568000_66570400	chr11_66880400_66881200	-0.0217577754595071	0.803682758954353	0.966095228757654	no
ENSG00000172663	chr11_66568000_66570400	chr11_66932800_66934200	-0.0152671755725191	0.861537103926609	0.966095228757654	no
ENSG00000172663	chr11_66568000_66570400	chr11_67033600_67034200	-0.0187701741145068	0.830201012012174	0.966095228757654	no
ENSG00000172663	chr11_66568000_66570400	chr11_67041000_67044600	-0.0268567288647717	0.758950974701136	0.966095228757654	no
ENSG00000172663	chr11_66568000_66570400	chr11_67054200_67055200	-0.0152671755725191	0.861537103926609	0.966095228757654	no
ENSG00000172663	chr11_66568000_66570400	chr11_67121800_67122800	-0.0152671755725191	0.861537103926609	0.966095228757654	no
ENSG00000172663	chr11_66568000_66570400	chr11_67123600_67124400	-0.0107545535009099	0.902217672127609	0.966095228757654	no
ENSG00000172663	chr11_66568000_66570400	chr11_67148200_67149400	-0.0187701741145068	0.830201012012174	0.966095228757654	no
ENSG00000172663	chr11_66568000_66570400	chr11_67175000_67177000	-0.0217577754595071	0.803682758954353	0.966095228757654	no
ENSG00000172663	chr11_66568000_66570400	chr11_67212800_67215200	-0.0187701741145068	0.830201012012174	0.966095228757654	no
ENSG00000172663	chr11_66568000_66570400	chr11_67226600_67228200	-0.0291234685553679	0.73930908460141	0.966095228757654	no
ENSG00000172663	chr11_66568000_66570400	chr11_67253000_67256000	-0.0423808718958129	0.628127433200123	0.966095228757654	no
ENSG00000172663	chr11_66568000_66570400	chr11_67353200_67354400	-0.0107545535009099	0.902217672127609	0.966095228757654	no
ENSG00000172663	chr11_66568000_66570400	chr11_67354800_67357200	-0.0389114386367139	0.656550180531519	0.966095228757654	no
ENSG00000172663	chr11_66568000_66570400	chr11_67380800_67381600	-0.0291234685553679	0.73930908460141	0.966095228757654	no
ENSG00000172663	chr11_66568000_66570400	chr11_67382000_67382600	-0.0107545535009099	0.902217672127609	0.966095228757654	no
ENSG00000172663	chr11_66568000_66570400	chr11_67413600_67414200	-0.0217577754595071	0.803682758954353	0.966095228757654	no
ENSG00000172663	chr11_66568000_66570400	chr11_67423400_67426400	-0.0107545535009099	0.902217672127609	0.966095228757654	no
ENSG00000172663	chr11_66568000_66570400	chr11_67844800_67845600	-0.0291234685553679	0.73930908460141	0.966095228757654	no
ENSG00000172663	chr11_66568000_66570400	chr11_68034000_68035800	-0.0312585866065825	0.720959980612567	0.966095228757654	no
ENSG00000172663	chr11_66568000_66570400	chr11_68041200_68042400	-0.0389114386367139	0.656550180531519	0.966095228757654	no
ENSG00000172663	chr11_66568000_66570400	chr11_68049200_68049800	-0.0244207707863926	0.780231601016906	0.966095228757654	no
ENSG00000172663	chr11_66568000_66570400	chr11_68137200_68139000	-0.0389114386367139	0.656550180531519	0.966095228757654	no
ENSG00000172663	chr11_66568000_66570400	chr11_68147600_68148400	-0.0187701741145068	0.830201012012174	0.966095228757654	no
ENSG00000172663	chr11_66568000_66570400	chr11_68180200_68182400	-0.0268567288647717	0.758950974701136	0.966095228757654	no
ENSG00000172663	chr11_66568000_66570400	chr11_68208800_68209400	-0.0152671755725191	0.861537103926609	0.966095228757654	no
ENSG00000172663	chr11_66568000_66570400	chr11_68235600_68236200	-0.0107545535009099	0.902217672127609	0.966095228757654	no
ENSG00000172725	chr11_66568000_66570400	chr11_66795200_66796000	-0.0082311481315231	0.813491865543343	0.966095228757654	no
ENSG00000172725	chr11_66568000_66570400	chr11_66813400_66814400	-0.00877357801355484	0.801449525776399	0.966095228757654	no
ENSG00000172725	chr11_66568000_66570400	chr11_66845800_66847200	-0.00298172878452234	0.931894124021146	0.966095228757654	no
ENSG00000172725	chr11_66568000_66570400	chr11_66866400_66869200	-0.0141839685504901	0.684332017358956	0.966095228757654	no
ENSG00000172725	chr11_66568000_66570400	chr11_66880400_66881200	-0.0104700721913966	0.76410119086046	0.966095228757654	no
ENSG00000172725	chr11_66568000_66570400	chr11_66885400_66885800	-0.00517711750361379	0.882037655040409	0.966095228757654	no
ENSG00000172725	chr11_66568000_66570400	chr11_66932800_66934200	-0.00422194059516652	0.903683861177335	0.966095228757654	no
ENSG00000172725	chr11_66568000_66570400	chr11_67033600_67034200	-0.0111260695437691	0.74979982887775	0.966095228757654	no
ENSG00000172725	chr11_66568000_66570400	chr11_67041000_67044600	-0.00794713438972475	0.819814971538103	0.966095228757654	no
ENSG00000172725	chr11_66568000_66570400	chr11_67045800_67046200	-0.00422194059516652	0.903683861177335	0.966095228757654	no
ENSG00000172725	chr11_66568000_66570400	chr11_67054200_67055200	-0.0070313727020824	0.840280688711567	0.966095228757654	no
ENSG00000172725	chr11_66568000_66570400	chr11_67112000_67113400	-0.00877357801355484	0.801449525776399	0.966095228757654	no
ENSG00000172725	chr11_66568000_66570400	chr11_67121800_67122800	-0.00765332749751417	0.82636842864673	0.966095228757654	no
ENSG00000172725	chr11_66568000_66570400	chr11_67123600_67124400	-0.00365408038976857	0.916587708690772	0.966095228757654	no
ENSG00000172725	chr11_66568000_66570400	chr11_67148200_67149400	-0.00365408038976857	0.916587708690772	0.966095228757654	no
ENSG00000172725	chr11_66568000_66570400	chr11_67160800_67162000	-0.00298172878452234	0.931894124021146	0.966095228757654	no
ENSG00000172725	chr11_66568000_66570400	chr11_67165000_67167600	-0.00298172878452234	0.931894124021146	0.966095228757654	no
ENSG00000172725	chr11_66568000_66570400	chr11_67175000_67177000	-0.0115452803558295	0.740705048995477	0.966095228757654	no
ENSG00000172725	chr11_66568000_66570400	chr11_67201200_67202400	-0.00635230729618573	0.85552735985241	0.966095228757654	no
ENSG00000172725	chr11_66568000_66570400	chr11_67212800_67215200	-0.0100118239682242	0.774139634106031	0.966095228757654	no
ENSG00000172725	chr11_66568000_66570400	chr11_67226600_67228200	-0.0111260695437691	0.74979982887775	0.966095228757654	no
ENSG00000172725	chr11_66568000_66570400	chr11_67253000_67256000	-0.0181293656119681	0.603298205051178	0.966095228757654	no
ENSG00000172725	chr11_66568000_66570400	chr11_67353200_67354400	-0.00670003152818921	0.847713004003138	0.966095228757654	no
ENSG00000172725	chr11_66568000_66570400	chr11_67354800_67357200	-0.0136540350427035	0.695525395540081	0.966095228757654	no
ENSG00000172725	chr11_66568000_66570400	chr11_67380800_67381600	-0.0181293656119681	0.603298205051178	0.966095228757654	no
ENSG00000172725	chr11_66568000_66570400	chr11_67382000_67382600	-0.00765332749751417	0.82636842864673	0.966095228757654	no
ENSG00000172725	chr11_66568000_66570400	chr11_67413600_67414200	-0.00559534720247588	0.872586381407603	0.966095228757654	no
ENSG00000172725	chr11_66568000_66570400	chr11_67415800_67418000	-0.00635230729618573	0.85552735985241	0.966095228757654	no
ENSG00000172725	chr11_66568000_66570400	chr11_67423400_67426400	-0.00422194059516652	0.903683861177335	0.966095228757654	no
ENSG00000172725	chr11_66568000_66570400	chr11_67844800_67845600	-0.00850635218646452	0.807376441732265	0.966095228757654	no
ENSG00000172725	chr11_66568000_66570400	chr11_68034000_68035800	-0.014867141276271	0.670003694316875	0.966095228757654	no
ENSG00000172725	chr11_66568000_66570400	chr11_68041200_68042400	-0.0125405031520468	0.71926010071109	0.966095228757654	no
ENSG00000172725	chr11_66568000_66570400	chr11_68049200_68049800	-0.0123468956294448	0.723415297160416	0.966095228757654	no
ENSG00000172725	chr11_66568000_66570400	chr11_68050200_68050600	-0.00422194059516652	0.903683861177335	0.966095228757654	no
ENSG00000172725	chr11_66568000_66570400	chr11_68137200_68139000	-0.0131069772209186	0.707150338858267	0.966095228757654	no
ENSG00000172725	chr11_66568000_66570400	chr11_68141600_68142200	-0.00210711933001473	0.951841876807345	0.967061432989272	no
ENSG00000172725	chr11_66568000_66570400	chr11_68147600_68148400	-0.00559534720247588	0.872586381407603	0.966095228757654	no
ENSG00000172725	chr11_66568000_66570400	chr11_68149000_68149800	-0.00298172878452234	0.931894124021146	0.966095228757654	no
ENSG00000172725	chr11_66568000_66570400	chr11_68180200_68182400	-0.0123468956294448	0.723415297160416	0.966095228757654	no
ENSG00000172725	chr11_66568000_66570400	chr11_68208800_68209400	-0.00422194059516652	0.903683861177335	0.966095228757654	no
ENSG00000172932	chr11_66568000_66570400	chr11_66795200_66796000	0.15882009928551	5.98413036161597e-05	0.000711616696874838	yes
ENSG00000172932	chr11_66568000_66570400	chr11_66813400_66814400	0.114170623990703	0.00402485376125289	0.022703200294746	yes
ENSG00000172932	chr11_66568000_66570400	chr11_66845800_66847200	-0.00448957252047814	0.910242499318384	0.966095228757654	no
ENSG00000172932	chr11_66568000_66570400	chr11_66866400_66869200	-0.0168325627806638	0.67252027811151	0.966095228757654	no
ENSG00000172932	chr11_66568000_66570400	chr11_66880400_66881200	-0.0095770914142016	0.809955057062425	0.966095228757654	no
ENSG00000172932	chr11_66568000_66570400	chr11_66885400_66885800	-0.00635930047694754	0.873131468596234	0.966095228757654	no
ENSG00000172932	chr11_66568000_66570400	chr11_66932800_66934200	-0.00635930047694754	0.873131468596234	0.966095228757654	no
ENSG00000172932	chr11_66568000_66570400	chr11_66963600_66964000	-0.00317209462326829	0.936515035020237	0.966095228757654	no
ENSG00000172932	chr11_66568000_66570400	chr11_67033600_67034200	0.0839497358824856	0.0347133304890121	0.128999765541335	no
ENSG00000172932	chr11_66568000_66570400	chr11_67041000_67044600	0.0937150278014315	0.0183561681698751	0.0773216783260871	no
ENSG00000172932	chr11_66568000_66570400	chr11_67045800_67046200	-0.00448957252047814	0.910242499318384	0.966095228757654	no
ENSG00000172932	chr11_66568000_66570400	chr11_67054200_67055200	-0.00550294314195229	0.890099232500438	0.966095228757654	no
ENSG00000172932	chr11_66568000_66570400	chr11_67112000_67113400	-0.0115473014722417	0.771847090790531	0.966095228757654	no
ENSG00000172932	chr11_66568000_66570400	chr11_67121800_67122800	-0.0101032395333467	0.799730095870835	0.966095228757654	no
ENSG00000172932	chr11_66568000_66570400	chr11_67123600_67124400	-0.00635930047694754	0.873131468596234	0.966095228757654	no
ENSG00000172932	chr11_66568000_66570400	chr11_67148200_67149400	-0.00635930047694754	0.873131468596234	0.966095228757654	no
ENSG00000172932	chr11_66568000_66570400	chr11_67160800_67162000	-0.00317209462326829	0.936515035020237	0.966095228757654	no
ENSG00000172932	chr11_66568000_66570400	chr11_67165000_67167600	-0.00317209462326829	0.936515035020237	0.966095228757654	no
ENSG00000172932	chr11_66568000_66570400	chr11_67175000_67177000	-0.0132476479233174	0.739391023857552	0.966095228757654	no
ENSG00000172932	chr11_66568000_66570400	chr11_67201200_67202400	-0.00843269759447477	0.832304572367643	0.966095228757654	no
ENSG00000172932	chr11_66568000_66570400	chr11_67212800_67215200	-0.0132476479233174	0.739391023857552	0.966095228757654	no
ENSG00000172932	chr11_66568000_66570400	chr11_67226600_67228200	0.0910569524971286	0.0219530099937394	0.0893017086210647	no
ENSG00000172932	chr11_66568000_66570400	chr11_67253000_67256000	-0.0233536839075513	0.557549330974968	0.966095228757654	no
ENSG00000172932	chr11_66568000_66570400	chr11_67353200_67354400	-0.00843269759447477	0.832304572367643	0.966095228757654	no
ENSG00000172932	chr11_66568000_66570400	chr11_67354800_67357200	-0.0180961952823414	0.649520524978652	0.966095228757654	no
ENSG00000172932	chr11_66568000_66570400	chr11_67380800_67381600	0.0524668172007667	0.187390704906758	0.493465203104784	no
ENSG00000172932	chr11_66568000_66570400	chr11_67382000_67382600	0.15882009928551	5.98413036161597e-05	0.000711616696874838	yes
ENSG00000172932	chr11_66568000_66570400	chr11_67413600_67414200	-0.00843269759447477	0.832304572367643	0.966095228757654	no
ENSG00000172932	chr11_66568000_66570400	chr11_67415800_67418000	-0.0078009326377451	0.844702095528704	0.966095228757654	no
ENSG00000172932	chr11_66568000_66570400	chr11_67423400_67426400	-0.00635930047694754	0.873131468596234	0.966095228757654	no
ENSG00000172932	chr11_66568000_66570400	chr11_67844800_67845600	0.0965454180957015	0.0151025267003374	0.0660895829173481	no
ENSG00000172932	chr11_66568000_66570400	chr11_68034000_68035800	-0.0189989990166083	0.633288474521664	0.966095228757654	no
ENSG00000172932	chr11_66568000_66570400	chr11_68041200_68042400	-0.0180961952823414	0.649520524978652	0.966095228757654	no
ENSG00000172932	chr11_66568000_66570400	chr11_68049200_68049800	0.0778785319848512	0.0501729263546576	0.173078891199661	no
ENSG00000172932	chr11_66568000_66570400	chr11_68050200_68050600	0.218092299755451	2.97151709494372e-08	1.09306929139819e-06	yes
ENSG00000173020	chr11_66568000_66570400	chr11_66795200_66796000	-0.00794716102928829	0.756487210702234	0.966095228757654	no
ENSG00000173020	chr11_66568000_66570400	chr11_66813400_66814400	-0.00949068097560571	0.711138578452057	0.966095228757654	no
ENSG00000173020	chr11_66568000_66570400	chr11_66845800_66847200	-0.00559716226155855	0.827118512684771	0.966095228757654	no
ENSG00000173020	chr11_66568000_66570400	chr11_66866400_66869200	-0.0139904015375617	0.585119987356067	0.966095228757654	no
ENSG00000173020	chr11_66568000_66570400	chr11_66880400_66881200	-0.00991051298046386	0.698970873056404	0.966095228757654	no
ENSG00000173020	chr11_66568000_66570400	chr11_66885400_66885800	-0.00535710480965858	0.834423578914166	0.966095228757654	no
ENSG00000173020	chr11_66568000_66570400	chr11_66932800_66934200	-0.00360462380492405	0.888146374085879	0.966095228757654	no
ENSG00000173020	chr11_66568000_66570400	chr11_66963600_66964000	-0.00160991984843275	0.949911536680849	0.966708150097614	no
ENSG00000173020	chr11_66568000_66570400	chr11_67033600_67034200	0.112837425625036	1.00107116558445e-05	0.000158819907055662	yes
ENSG00000173020	chr11_66568000_66570400	chr11_67041000_67044600	-0.00890300811620489	0.72829430379497	0.966095228757654	no
ENSG00000173020	chr11_66568000_66570400	chr11_67045800_67046200	-0.00394996708360764	0.877510968636478	0.966095228757654	no
ENSG00000173020	chr11_66568000_66570400	chr11_67054200_67055200	0.0963325608444354	0.000164833045117783	0.00165052291838245	yes
ENSG00000173020	chr11_66568000_66570400	chr11_67112000_67113400	-0.00760376328717064	0.766697652735271	0.966095228757654	no
ENSG00000173020	chr11_66568000_66570400	chr11_67121800_67122800	-0.0066729908321115	0.794572332110155	0.966095228757654	no
ENSG00000173020	chr11_66568000_66570400	chr11_67123600_67124400	-0.00394996708360764	0.877510968636478	0.966095228757654	no
ENSG00000173020	chr11_66568000_66570400	chr11_67148200_67149400	-0.00559716226155855	0.827118512684771	0.966095228757654	no
ENSG00000173020	chr11_66568000_66570400	chr11_67160800_67162000	-0.00227751782373622	0.929187530153117	0.966095228757654	no
ENSG00000173020	chr11_66568000_66570400	chr11_67165000_67167600	-0.00360462380492405	0.888146374085879	0.966095228757654	no
ENSG00000173020	chr11_66568000_66570400	chr11_67175000_67177000	-0.00890300811620489	0.72829430379497	0.966095228757654	no
ENSG00000173020	chr11_66568000_66570400	chr11_67201200_67202400	-0.00559716226155855	0.827118512684771	0.966095228757654	no
ENSG00000173020	chr11_66568000_66570400	chr11_67212800_67215200	-0.00920114391514719	0.719573302467143	0.966095228757654	no
ENSG00000173020	chr11_66568000_66570400	chr11_67226600_67228200	-0.0114512158114979	0.654996191455643	0.966095228757654	no
ENSG00000173020	chr11_66568000_66570400	chr11_67253000_67256000	-0.0177794618527427	0.487810341964957	0.966095228757654	no
ENSG00000173020	chr11_66568000_66570400	chr11_67353200_67354400	-0.0066729908321115	0.794572332110155	0.966095228757654	no
ENSG00000173020	chr11_66568000_66570400	chr11_67354800_67357200	0.0367159114659371	0.151826494867098	0.417730890799339	no
ENSG00000173020	chr11_66568000_66570400	chr11_67380800_67381600	0.0242789388603833	0.343391651279141	0.789480289045879	no
ENSG00000173020	chr11_66568000_66570400	chr11_67382000_67382600	0.0901202648572592	0.000425734680218809	0.00361626442267791	yes
ENSG00000173020	chr11_66568000_66570400	chr11_67413600_67414200	-0.00510611300215824	0.842076668256399	0.966095228757654	no
ENSG00000173020	chr11_66568000_66570400	chr11_67415800_67418000	-0.00559716226155855	0.827118512684771	0.966095228757654	no
ENSG00000173020	chr11_66568000_66570400	chr11_67423400_67426400	-0.00510611300215824	0.842076668256399	0.966095228757654	no
ENSG00000173020	chr11_66568000_66570400	chr11_67844800_67845600	-0.00977238660544784	0.702965757904195	0.966095228757654	no
ENSG00000173120	chr11_66568000_66570400	chr11_66795200_66796000	0.0431349407449062	0.000572251744950458	0.00461249856114653	no
ENSG00000173120	chr11_66568000_66570400	chr11_66813400_66814400	0.0152534903552184	0.223400938830267	0.566655714156031	no
ENSG00000173120	chr11_66568000_66570400	chr11_66845800_66847200	-0.00306008068577402	0.807043266557365	0.966095228757654	no
ENSG00000173120	chr11_66568000_66570400	chr11_66866400_66869200	0.0186115733362016	0.137379909906941	0.386008117540877	no
ENSG00000173120	chr11_66568000_66570400	chr11_66880400_66881200	0.0134562006271418	0.28279542223496	0.681055781842201	no
ENSG00000173120	chr11_66568000_66570400	chr11_66885400_66885800	-0.00383964272972091	0.759251540670192	0.966095228757654	no
ENSG00000173120	chr11_66568000_66570400	chr11_66932800_66934200	-0.00258501961498664	0.836537246163616	0.966095228757654	no
ENSG00000173120	chr11_66568000_66570400	chr11_66963600_66964000	-0.000942952183274949	0.940006148775538	0.966095228757654	no
ENSG00000173120	chr11_66568000_66570400	chr11_66979400_66980800	-0.000666715560933991	0.957561255060977	0.9685136451257	no
ENSG00000173120	chr11_66568000_66570400	chr11_67033600_67034200	0.0113324050512456	0.3657146343968	0.826964726688346	no
ENSG00000173120	chr11_66568000_66570400	chr11_67041000_67044600	0.0607179466507153	1.230243077685e-06	2.68207100167973e-05	yes
ENSG00000173120	chr11_66568000_66570400	chr11_67045800_67046200	-0.00258501961498664	0.836537246163616	0.966095228757654	no
ENSG00000173120	chr11_66568000_66570400	chr11_67054200_67055200	-0.00443748875489396	0.723202688980576	0.966095228757654	no
ENSG00000173120	chr11_66568000_66570400	chr11_67112000_67113400	-0.00576844200681726	0.645218795923653	0.966095228757654	no
ENSG00000173120	chr11_66568000_66570400	chr11_67121800_67122800	0.0192191102223943	0.124999423690808	0.358082376746147	no
ENSG00000173120	chr11_66568000_66570400	chr11_67123600_67124400	-0.00347144527514243	0.781722003080329	0.966095228757654	no
ENSG00000173120	chr11_66568000_66570400	chr11_67148200_67149400	-0.00389769235936853	0.755726802870793	0.966095228757654	no
ENSG00000173120	chr11_66568000_66570400	chr11_67160800_67162000	-0.0020014034511841	0.873083525658595	0.966095228757654	no
ENSG00000173120	chr11_66568000_66570400	chr11_67165000_67167600	-0.0028324154209284	0.82114631006411	0.966095228757654	no
ENSG00000173120	chr11_66568000_66570400	chr11_67175000_67177000	-0.00730980550643413	0.559595162829974	0.966095228757654	no
ENSG00000173120	chr11_66568000_66570400	chr11_67201200_67202400	-0.00491984224523658	0.694554652824744	0.966095228757654	no
ENSG00000173120	chr11_66568000_66570400	chr11_67212800_67215200	-0.00727818408634522	0.561295075931163	0.966095228757654	no
ENSG00000173120	chr11_66568000_66570400	chr11_67226600_67228200	0.010790996961003	0.389065707761589	0.864384794970607	no
ENSG00000173120	chr11_66568000_66570400	chr11_67253000_67256000	0.0105152839995961	0.401298218388465	0.883254924413899	no
ENSG00000173120	chr11_66568000_66570400	chr11_67353200_67354400	-0.00510041828992493	0.683938483153212	0.966095228757654	no
ENSG00000173120	chr11_66568000_66570400	chr11_67354800_67357200	0.003580528678654	0.775044874576732	0.966095228757654	no
ENSG00000173120	chr11_66568000_66570400	chr11_67380800_67381600	0.0232308931428832	0.0636771584492856	0.209342058012951	no
ENSG00000173120	chr11_66568000_66570400	chr11_67382000_67382600	0.0471130360379489	0.00016826665709999	0.00167879905758739	no
ENSG00000173120	chr11_66568000_66570400	chr11_67413600_67414200	-0.004386426411859	0.726259061031782	0.966095228757654	no
ENSG00000173120	chr11_66568000_66570400	chr11_67415800_67418000	-0.00468468705394552	0.708469580222626	0.966095228757654	no
ENSG00000173120	chr11_66568000_66570400	chr11_67423400_67426400	0.0332085731362272	0.00801856333028048	0.0396586755669665	no
ENSG00000173120	chr11_66568000_66570400	chr11_67844800_67845600	0.014260533242255	0.255008502867192	0.628528621263361	no
ENSG00000173599	chr11_66568000_66570400	chr11_66795200_66796000	-0.0160884854567023	0.849282325308727	0.966095228757654	no
ENSG00000173599	chr11_66568000_66570400	chr11_66813400_66814400	-0.0176887284419306	0.834496009424621	0.966095228757654	no
ENSG00000173599	chr11_66568000_66570400	chr11_66866400_66869200	-0.0205770464520583	0.807957161482863	0.966095228757654	no
ENSG00000173599	chr11_66568000_66570400	chr11_66885400_66885800	-0.00709219858156028	0.933241396356854	0.966095228757654	no
ENSG00000173599	chr11_66568000_66570400	chr11_66979400_66980800	-0.00709219858156028	0.933241396356854	0.966095228757654	no
ENSG00000173599	chr11_66568000_66570400	chr11_67033600_67034200	-0.0205770464520583	0.807957161482863	0.966095228757654	no
ENSG00000173599	chr11_66568000_66570400	chr11_67041000_67044600	-0.0100656406946462	0.905363458145365	0.966095228757654	no
ENSG00000173599	chr11_66568000_66570400	chr11_67045800_67046200	-0.0100656406946462	0.905363458145365	0.966095228757654	no
ENSG00000173599	chr11_66568000_66570400	chr11_67054200_67055200	-0.0100656406946462	0.905363458145365	0.966095228757654	no
ENSG00000173599	chr11_66568000_66570400	chr11_67112000_67113400	-0.0100656406946462	0.905363458145365	0.966095228757654	no
ENSG00000173599	chr11_66568000_66570400	chr11_67121800_67122800	-0.00709219858156028	0.933241396356854	0.966095228757654	no
ENSG00000173599	chr11_66568000_66570400	chr11_67148200_67149400	-0.0100656406946462	0.905363458145365	0.966095228757654	no
ENSG00000173599	chr11_66568000_66570400	chr11_67165000_67167600	-0.00709219858156028	0.933241396356854	0.966095228757654	no
ENSG00000173599	chr11_66568000_66570400	chr11_67175000_67177000	-0.0123721071016377	0.883816263099969	0.966095228757654	no
ENSG00000173599	chr11_66568000_66570400	chr11_67212800_67215200	-0.0160884854567023	0.849282325308727	0.966095228757654	no
ENSG00000173599	chr11_66568000_66570400	chr11_67226600_67228200	-0.0176887284419306	0.834496009424621	0.966095228757654	no
ENSG00000173599	chr11_66568000_66570400	chr11_67253000_67256000	-0.0160884854567023	0.849282325308727	0.966095228757654	no
ENSG00000173599	chr11_66568000_66570400	chr11_67353200_67354400	-0.00709219858156028	0.933241396356854	0.966095228757654	no
ENSG00000173599	chr11_66568000_66570400	chr11_67354800_67357200	-0.0176887284419306	0.834496009424621	0.966095228757654	no
ENSG00000173599	chr11_66568000_66570400	chr11_67380800_67381600	-0.0267342044301645	0.752142557373345	0.966095228757654	no
ENSG00000173599	chr11_66568000_66570400	chr11_67382000_67382600	-0.00709219858156028	0.933241396356854	0.966095228757654	no
ENSG00000173599	chr11_66568000_66570400	chr11_67423400_67426400	-0.0100656406946462	0.905363458145365	0.966095228757654	no
ENSG00000173715	chr11_66568000_66570400	chr11_66795200_66796000	0.0792418224396092	0.00381820806304924	0.0217526950071669	yes
ENSG00000173715	chr11_66568000_66570400	chr11_66813400_66814400	-0.0103914668576809	0.704862680718266	0.966095228757654	no
ENSG00000173715	chr11_66568000_66570400	chr11_66845800_66847200	-0.00369455571545031	0.892879257136514	0.966095228757654	no
ENSG00000173715	chr11_66568000_66570400	chr11_66866400_66869200	-0.0153707263613704	0.575292231342684	0.966095228757654	no
ENSG00000173715	chr11_66568000_66570400	chr11_66880400_66881200	0.0667798291408254	0.0148198649256983	0.0650911696433939	no
ENSG00000173715	chr11_66568000_66570400	chr11_66885400_66885800	-0.00585485679765639	0.831012535839257	0.966095228757654	no
ENSG00000173715	chr11_66568000_66570400	chr11_66932800_66934200	-0.00369455571545031	0.892879257136514	0.966095228757654	no
ENSG00000173715	chr11_66568000_66570400	chr11_66963600_66964000	-0.00184519328547071	0.946378891248258	0.966269927833036	no
ENSG00000173715	chr11_66568000_66570400	chr11_67033600_67034200	-0.0115361321378001	0.674127677627859	0.966095228757654	no
ENSG00000173715	chr11_66568000_66570400	chr11_67041000_67044600	0.202363226106814	9.11757541010182e-14	1.33634653487235e-11	yes
ENSG00000173715	chr11_66568000_66570400	chr11_67045800_67046200	-0.00523278338852149	0.848737988042738	0.966095228757654	no
ENSG00000173715	chr11_66568000_66570400	chr11_67054200_67055200	-0.00718431508274245	0.793428167417296	0.966095228757654	no
ENSG00000173715	chr11_66568000_66570400	chr11_67112000_67113400	-0.0103914668576809	0.704862680718266	0.966095228757654	no
ENSG00000173715	chr11_66568000_66570400	chr11_67121800_67122800	0.083877260022222	0.00219418459396835	0.0138610921056065	yes
ENSG00000173715	chr11_66568000_66570400	chr11_67123600_67124400	-0.00489297180836787	0.858453598062439	0.966095228757654	no
ENSG00000173715	chr11_66568000_66570400	chr11_67148200_67149400	-0.00413219612578985	0.880280700591139	0.966095228757654	no
ENSG00000173715	chr11_66568000_66570400	chr11_67160800_67162000	-0.00184519328547071	0.946378891248258	0.966269927833036	no
ENSG00000173715	chr11_66568000_66570400	chr11_67165000_67167600	-0.00489297180836787	0.858453598062439	0.966095228757654	no
ENSG00000173715	chr11_66568000_66570400	chr11_67175000_67177000	-0.0115361321378001	0.674127677627859	0.966095228757654	no
ENSG00000173715	chr11_66568000_66570400	chr11_67201200_67202400	-0.00831153691384529	0.761928669463086	0.966095228757654	no
ENSG00000173715	chr11_66568000_66570400	chr11_67212800_67215200	-0.010729693339315	0.695728119998777	0.966095228757654	no
ENSG00000173715	chr11_66568000_66570400	chr11_67226600_67228200	-0.0125879050575108	0.646356512332458	0.966095228757654	no
ENSG00000173715	chr11_66568000_66570400	chr11_67253000_67256000	0.0242803423746821	0.376094689159366	0.843812388818773	no
ENSG00000173715	chr11_66568000_66570400	chr11_67353200_67354400	-0.00742274944134298	0.786735220139596	0.966095228757654	no
ENSG00000173715	chr11_66568000_66570400	chr11_67354800_67357200	-0.0149995535913574	0.584555023583274	0.966095228757654	no
ENSG00000173715	chr11_66568000_66570400	chr11_67380800_67381600	0.0242803423746821	0.376094689159366	0.843812388818773	no
ENSG00000173715	chr11_66568000_66570400	chr11_67382000_67382600	-0.00968301874161448	0.724132894266582	0.966095228757654	no
ENSG00000173715	chr11_66568000_66570400	chr11_67413600_67414200	-0.00614295116833951	0.822831961879049	0.966095228757654	no
ENSG00000173715	chr11_66568000_66570400	chr11_67415800_67418000	-0.00641853496409415	0.815024577818758	0.966095228757654	no
ENSG00000173715	chr11_66568000_66570400	chr11_67423400_67426400	-0.00489297180836787	0.858453598062439	0.966095228757654	no
ENSG00000173914	chr11_66568000_66570400	chr11_66795200_66796000	0.138799595444512	0.00134399699551927	0.00929118433742257	yes
ENSG00000173914	chr11_66568000_66570400	chr11_66813400_66814400	-0.0132861772763874	0.760022547633758	0.966095228757654	no
ENSG00000173914	chr11_66568000_66570400	chr11_66845800_66847200	-0.00568181818181818	0.89607502795843	0.966095228757654	no
ENSG00000173914	chr11_66568000_66570400	chr11_66866400_66869200	-0.0181171886463564	0.677020282336163	0.966095228757654	no
ENSG00000173914	chr11_66568000_66570400	chr11_66880400_66881200	-0.0114617415192786	0.792162020504601	0.966095228757654	no
ENSG00000173914	chr11_66568000_66570400	chr11_66885400_66885800	-0.00568181818181818	0.89607502795843	0.966095228757654	no
ENSG00000173914	chr11_66568000_66570400	chr11_66932800_66934200	-0.00327420397406879	0.939998846080111	0.966095228757654	no
ENSG00000173914	chr11_66568000_66570400	chr11_67033600_67034200	0.104550351289771	0.0159468265672821	0.0690448901700477	no
ENSG00000173914	chr11_66568000_66570400	chr11_67041000_67044600	0.249037463896033	5.98949703675436e-09	2.71048167920508e-07	yes
ENSG00000173914	chr11_66568000_66570400	chr11_67045800_67046200	-0.00327420397406879	0.939998846080111	0.966095228757654	no
ENSG00000173914	chr11_66568000_66570400	chr11_67054200_67055200	-0.00932261641264584	0.830294772904747	0.966095228757654	no
ENSG00000173914	chr11_66568000_66570400	chr11_67112000_67113400	-0.0098975947808112	0.820001772732095	0.966095228757654	no
ENSG00000173914	chr11_66568000_66570400	chr11_67121800_67122800	0.229659544747233	8.72933408791293e-08	2.77582253155629e-06	yes
ENSG00000173914	chr11_66568000_66570400	chr11_67123600_67124400	-0.00871218407081891	0.841254283690041	0.966095228757654	no
ENSG00000173914	chr11_66568000_66570400	chr11_67148200_67149400	-0.00568181818181818	0.89607502795843	0.966095228757654	no
ENSG00000173914	chr11_66568000_66570400	chr11_67160800_67162000	-0.0046347981816437	0.91514553929333	0.966095228757654	no
ENSG00000173914	chr11_66568000_66570400	chr11_67165000_67167600	-0.0046347981816437	0.91514553929333	0.966095228757654	no
ENSG00000173914	chr11_66568000_66570400	chr11_67175000_67177000	-0.0132861772763874	0.760022547633758	0.966095228757654	no
ENSG00000173914	chr11_66568000_66570400	chr11_67201200_67202400	-0.00734912773969764	0.865834116348293	0.966095228757654	no
ENSG00000173914	chr11_66568000_66570400	chr11_67212800_67215200	-0.0132861772763874	0.760022547633758	0.966095228757654	no
ENSG00000173914	chr11_66568000_66570400	chr11_67226600_67228200	-0.0156709785201806	0.718634513246311	0.966095228757654	no
ENSG00000173914	chr11_66568000_66570400	chr11_67253000_67256000	0.0684864236808137	0.114957904955594	0.335046806162145	no
ENSG00000173914	chr11_66568000_66570400	chr11_67353200_67354400	-0.00932261641264584	0.830294772904747	0.966095228757654	no
ENSG00000173914	chr11_66568000_66570400	chr11_67354800_67357200	-0.0174465789449713	0.688337478992746	0.966095228757654	no
ENSG00000173914	chr11_66568000_66570400	chr11_67380800_67381600	0.144238494423049	0.000858024464948316	0.00643489953000713	yes
ENSG00000173914	chr11_66568000_66570400	chr11_67382000_67382600	0.16544503546019	0.000128215013086343	0.00134121505507517	yes
ENSG00000173914	chr11_66568000_66570400	chr11_67413600_67414200	-0.00734912773969764	0.865834116348293	0.966095228757654	no
ENSG00000173914	chr11_66568000_66570400	chr11_67415800_67418000	-0.00568181818181818	0.89607502795843	0.966095228757654	no
ENSG00000173914	chr11_66568000_66570400	chr11_67423400_67426400	-0.00568181818181818	0.89607502795843	0.966095228757654	no
ENSG00000173933	chr11_66568000_66570400	chr11_66795200_66796000	0.228729994405283	1.014393083279e-15	2.1311310904351e-13	yes
ENSG00000173933	chr11_66568000_66570400	chr11_66813400_66814400	-0.0126681906360979	0.660964258109236	0.966095228757654	no
ENSG00000173933	chr11_66568000_66570400	chr11_66845800_66847200	-0.00312717555728466	0.913788593272669	0.966095228757654	no
ENSG00000173933	chr11_66568000_66570400	chr11_66866400_66869200	-0.0166135341139879	0.565163063474082	0.966095228757654	no
ENSG00000173933	chr11_66568000_66570400	chr11_66880400_66881200	-0.0111638296282134	0.699128858457671	0.966095228757654	no
ENSG00000173933	chr11_66568000_66570400	chr11_66885400_66885800	-0.00542548452588091	0.85101134001279	0.966095228757654	no
ENSG00000173933	chr11_66568000_66570400	chr11_66932800_66934200	-0.00221032549755388	0.939005285068717	0.966095228757654	no
ENSG00000173933	chr11_66568000_66570400	chr11_67033600_67034200	0.114834679714559	6.64350420570468e-05	0.000776466180818808	yes
ENSG00000173933	chr11_66568000_66570400	chr11_67041000_67044600	0.130470173876649	5.72778603567046e-06	9.90872038702735e-05	yes
ENSG00000173933	chr11_66568000_66570400	chr11_67045800_67046200	-0.00383159038654022	0.894472010668263	0.966095228757654	no
ENSG00000173933	chr11_66568000_66570400	chr11_67054200_67055200	-0.00586264656616415	0.839164094531689	0.966095228757654	no
ENSG00000173933	chr11_66568000_66570400	chr11_67112000_67113400	-0.0104592680798621	0.717275006719693	0.966095228757654	no
ENSG00000173933	chr11_66568000_66570400	chr11_67121800_67122800	-0.00944475587388529	0.743683996433233	0.966095228757654	no
ENSG00000173933	chr11_66568000_66570400	chr11_67123600_67124400	-0.00495069611256983	0.863916344814421	0.966095228757654	no
ENSG00000173933	chr11_66568000_66570400	chr11_67148200_67149400	-0.00586264656616415	0.839164094531689	0.966095228757654	no
ENSG00000173933	chr11_66568000_66570400	chr11_67160800_67162000	-0.00312717555728466	0.913788593272669	0.966095228757654	no
ENSG00000173933	chr11_66568000_66570400	chr11_67165000_67167600	-0.00312717555728466	0.913788593272669	0.966095228757654	no
ENSG00000173933	chr11_66568000_66570400	chr11_67175000_67177000	-0.0132657437394339	0.646039017631553	0.966095228757654	no
ENSG00000173933	chr11_66568000_66570400	chr11_67201200_67202400	-0.0080095904929923	0.78155640367938	0.966095228757654	no
ENSG00000173933	chr11_66568000_66570400	chr11_67212800_67215200	-0.0106988753919961	0.711085351328002	0.966095228757654	no
ENSG00000173933	chr11_66568000_66570400	chr11_67226600_67228200	0.0517634735301993	0.072937661236806	0.233289462947522	no
ENSG00000173933	chr11_66568000_66570400	chr11_67253000_67256000	0.0184124215285608	0.523812042952753	0.966095228757654	no
ENSG00000173933	chr11_66568000_66570400	chr11_67353200_67354400	-0.00736155766695272	0.798834421590981	0.966095228757654	no
