## Supplementary Data 2 for "Widespread enhancer co-activity identified by multimodal single cell analysis": supplementary_data_2.tsv (part 48 of 272)

gene	enh1	enh2	corr	pval	fdr	significant
ENSG00000173933	chr11_66568000_66570400	chr11_67354800_67357200	-0.0172479600740781	0.550402055723692	0.966095228757654	no
ENSG00000173933	chr11_66568000_66570400	chr11_67380800_67381600	-0.020727109393973	0.472981533195635	0.966095228757654	no
ENSG00000173933	chr11_66568000_66570400	chr11_67382000_67382600	-0.00831544537489704	0.773438308978684	0.966095228757654	no
ENSG00000174547	chr11_66568000_66570400	chr11_66795200_66796000	-0.00593816131448888	0.904003326808582	0.966095228757654	no
ENSG00000174547	chr11_66568000_66570400	chr11_66813400_66814400	0.195633663453807	6.01620426622084e-05	0.000714819448398763	yes
ENSG00000174547	chr11_66568000_66570400	chr11_66845800_66847200	-0.00342010785069744	0.944621124994591	0.966100958314649	no
ENSG00000174547	chr11_66568000_66570400	chr11_66866400_66869200	-0.0187181750818638	0.703795930747364	0.966095228757654	no
ENSG00000174547	chr11_66568000_66570400	chr11_66880400_66881200	-0.0120082044063718	0.807310849481925	0.966095228757654	no
ENSG00000174547	chr11_66568000_66570400	chr11_66885400_66885800	-0.00484261501210654	0.921650732733972	0.966095228757654	no
ENSG00000174547	chr11_66568000_66570400	chr11_66932800_66934200	-0.00593816131448888	0.904003326808582	0.966095228757654	no
ENSG00000174547	chr11_66568000_66570400	chr11_67033600_67034200	-0.0120082044063718	0.807310849481925	0.966095228757654	no
ENSG00000174547	chr11_66568000_66570400	chr11_67041000_67044600	-0.0120082044063718	0.807310849481925	0.966095228757654	no
ENSG00000174547	chr11_66568000_66570400	chr11_67045800_67046200	-0.00593816131448888	0.904003326808582	0.966095228757654	no
ENSG00000174547	chr11_66568000_66570400	chr11_67054200_67055200	0.349263722902495	2.37930978554986e-13	3.20494453516789e-11	yes
ENSG00000174547	chr11_66568000_66570400	chr11_67112000_67113400	-0.00975635874004754	0.842921938250889	0.966095228757654	no
ENSG00000174547	chr11_66568000_66570400	chr11_67121800_67122800	-0.0103609173649227	0.833326654294571	0.966095228757654	no
ENSG00000174547	chr11_66568000_66570400	chr11_67123600_67124400	-0.00686513460250605	0.889107809271239	0.966095228757654	no
ENSG00000174547	chr11_66568000_66570400	chr11_67148200_67149400	-0.00686513460250605	0.889107809271239	0.966095228757654	no
ENSG00000174547	chr11_66568000_66570400	chr11_67160800_67162000	-0.00484261501210654	0.921650732733972	0.966095228757654	no
ENSG00000174547	chr11_66568000_66570400	chr11_67165000_67167600	-0.00342010785069744	0.944621124994591	0.966100958314649	no
ENSG00000174547	chr11_66568000_66570400	chr11_67175000_67177000	-0.0125140712001908	0.799362654642225	0.966095228757654	no
ENSG00000174547	chr11_66568000_66570400	chr11_67201200_67202400	-0.00686513460250605	0.889107809271239	0.966095228757654	no
ENSG00000174547	chr11_66568000_66570400	chr11_67212800_67215200	-0.0103609173649227	0.833326654294571	0.966095228757654	no
ENSG00000174547	chr11_66568000_66570400	chr11_67226600_67228200	0.166787043798272	0.000646333384237047	0.00509683415077204	yes
ENSG00000174684	chr11_66568000_66570400	chr11_66795200_66796000	0.397705839334203	1.36356295573627e-06	2.92709175276155e-05	yes
ENSG00000174684	chr11_66568000_66570400	chr11_66813400_66814400	0.340468161389733	4.38925347932111e-05	0.000549198038111187	yes
ENSG00000174684	chr11_66568000_66570400	chr11_66845800_66847200	-0.0103606084259456	0.904003306662113	0.966095228757654	no
ENSG00000174684	chr11_66568000_66570400	chr11_66866400_66869200	-0.0180775381515547	0.833317609922489	0.966095228757654	no
ENSG00000174684	chr11_66568000_66570400	chr11_66880400_66881200	-0.0147058823529412	0.864072102054736	0.966095228757654	no
ENSG00000174684	chr11_66568000_66570400	chr11_66885400_66885800	-0.0103606084259456	0.904003306662113	0.966095228757654	no
ENSG00000174684	chr11_66568000_66570400	chr11_66932800_66934200	-0.0103606084259456	0.904003306662113	0.966095228757654	no
ENSG00000174684	chr11_66568000_66570400	chr11_67033600_67034200	0.397705839334203	1.36356295573627e-06	2.92709175276155e-05	yes
ENSG00000174684	chr11_66568000_66570400	chr11_67041000_67044600	0.492647058823529	8.36927997512445e-10	4.80220434806967e-08	yes
ENSG00000174684	chr11_66568000_66570400	chr11_67045800_67046200	-0.0103606084259456	0.904003306662113	0.966095228757654	no
ENSG00000174684	chr11_66568000_66570400	chr11_67054200_67055200	-0.0103606084259456	0.904003306662113	0.966095228757654	no
ENSG00000174684	chr11_66568000_66570400	chr11_67112000_67113400	-0.0180775381515547	0.833317609922489	0.966095228757654	no
ENSG00000174744	chr11_66568000_66570400	chr11_66795200_66796000	-0.0105149945584917	0.832101078770305	0.966095228757654	no
ENSG00000174744	chr11_66568000_66570400	chr11_66813400_66814400	-0.00855344161632872	0.863078746809545	0.966095228757654	no
ENSG00000174744	chr11_66568000_66570400	chr11_66845800_66847200	-0.00602580958361342	0.903300884502613	0.966095228757654	no
ENSG00000174744	chr11_66568000_66570400	chr11_66866400_66869200	-0.01671374035213	0.736114250716373	0.966095228757654	no
ENSG00000174744	chr11_66568000_66570400	chr11_66880400_66881200	-0.0116539352223172	0.814229762126546	0.966095228757654	no
ENSG00000174744	chr11_66568000_66570400	chr11_66885400_66885800	-0.00602580958361342	0.903300884502613	0.966095228757654	no
ENSG00000174744	chr11_66568000_66570400	chr11_67033600_67034200	-0.015894906969155	0.748596134582111	0.966095228757654	no
ENSG00000174744	chr11_66568000_66570400	chr11_67041000_67044600	-0.0121874588644203	0.805890567358597	0.966095228757654	no
ENSG00000174744	chr11_66568000_66570400	chr11_67045800_67046200	-0.00347046534216789	0.944216564969443	0.966095228757654	no
ENSG00000174744	chr11_66568000_66570400	chr11_67054200_67055200	-0.00696659040468974	0.888295705392808	0.966095228757654	no
ENSG00000174851	chr11_66568000_66570400	chr11_66795200_66796000	-0.0158218454759187	0.80695250506224	0.966095228757654	no
ENSG00000174851	chr11_66568000_66570400	chr11_66813400_66814400	-0.0169505221278237	0.793480604182922	0.966095228757654	no
ENSG00000174851	chr11_66568000_66570400	chr11_66845800_66847200	-0.00590487116597393	0.927339674200924	0.966095228757654	no
ENSG00000174851	chr11_66568000_66570400	chr11_66866400_66869200	-0.023567171233857	0.715851074252055	0.966095228757654	no
ENSG00000174851	chr11_66568000_66570400	chr11_66880400_66881200	-0.010270419813873	0.87397219097968	0.966095228757654	no
ENSG00000174851	chr11_66568000_66570400	chr11_67033600_67034200	-0.018017449340534	0.7808017327158	0.966095228757654	no
ENSG00000174851	chr11_66568000_66570400	chr11_67041000_67044600	0.346128853667645	3.45027201047431e-08	1.24291890297917e-06	yes
ENSG00000174851	chr11_66568000_66570400	chr11_67054200_67055200	0.705632104333885	1.27238498759957e-37	1.9499150880279e-34	yes
ENSG00000174903	chr11_66568000_66570400	chr11_66795200_66796000	-0.0118934364689629	0.788337966286781	0.966095228757654	no
ENSG00000174903	chr11_66568000_66570400	chr11_66813400_66814400	0.144045485000176	0.00108129933048889	0.0077790399744	yes
ENSG00000174903	chr11_66568000_66570400	chr11_66845800_66847200	-0.00480763674638307	0.913583896413179	0.966095228757654	no
ENSG00000174903	chr11_66568000_66570400	chr11_66866400_66869200	0.082302102778229	0.0627596692479189	0.206940929393076	no
ENSG00000174903	chr11_66568000_66570400	chr11_66880400_66881200	-0.0108355229823565	0.80677559575638	0.966095228757654	no
ENSG00000174903	chr11_66568000_66570400	chr11_66885400_66885800	-0.00480763674638307	0.913583896413179	0.966095228757654	no
ENSG00000174903	chr11_66568000_66570400	chr11_66963600_66964000	-0.00339618458267609	0.938894598827395	0.966095228757654	no
ENSG00000174903	chr11_66568000_66570400	chr11_67033600_67034200	-0.014654618406826	0.740792951457482	0.966095228757654	no
ENSG00000174996	chr11_66568000_66570400	chr11_66795200_66796000	-0.00721162180639191	0.879827182859542	0.966095228757654	no
ENSG00000174996	chr11_66568000_66570400	chr11_66813400_66814400	-0.00915353377452523	0.847819674569128	0.966095228757654	no
ENSG00000174996	chr11_66568000_66570400	chr11_66845800_66847200	-0.00454545454545455	0.924082426083677	0.966095228757654	no
ENSG00000174996	chr11_66568000_66570400	chr11_66866400_66869200	0.156662667369851	0.000950627035723148	0.00699902179396805	yes
ENSG00000174996	chr11_66568000_66570400	chr11_66880400_66881200	-0.00721162180639191	0.879827182859542	0.966095228757654	no
ENSG00000174996	chr11_66568000_66570400	chr11_66885400_66885800	-0.00321047553553925	0.946338558968985	0.966252146405471	no
ENSG00000174996	chr11_66568000_66570400	chr11_66932800_66934200	-0.00321047553553925	0.946338558968985	0.966252146405471	no
ENSG00000175115	chr11_66568000_66570400	chr11_66795200_66796000	0.050993047281945	5.14145487284808e-06	9.04091426169288e-05	yes
ENSG00000175115	chr11_66568000_66570400	chr11_66813400_66814400	0.0112186010260232	0.3161718648888	0.741789690626417	no
ENSG00000175482	chr11_66568000_66570400	chr11_66795200_66796000	-0.00911441592983815	0.843604971958633	0.966095228757654	no
ENSG00000175482	chr11_66568000_66570400	chr11_66813400_66814400	0.196656877027872	1.71834066333301e-05	0.000250452335294974	yes
ENSG00000175482	chr11_66568000_66570400	chr11_66845800_66847200	-0.00301217117004436	0.948016200461727	0.966482204268681	no
ENSG00000175482	chr11_66568000_66570400	chr11_66866400_66869200	-0.0151314461204576	0.743261844999576	0.966095228757654	no
ENSG00000175482	chr11_66568000_66570400	chr11_66880400_66881200	-0.00858386886758892	0.852601507987339	0.966095228757654	no
ENSG00000175482	chr11_66568000_66570400	chr11_66885400_66885800	-0.00741784450397024	0.872439593817601	0.966095228757654	no
ENSG00000175482	chr11_66568000_66570400	chr11_67033600_67034200	-0.0118438196242834	0.797667549455609	0.966095228757654	no
ENSG00000175482	chr11_66568000_66570400	chr11_67041000_67044600	-0.0118438196242834	0.797667549455609	0.966095228757654	no
ENSG00000175482	chr11_66568000_66570400	chr11_67045800_67046200	-0.0052283695576509	0.90989725621905	0.966095228757654	no
ENSG00000175482	chr11_66568000_66570400	chr11_67054200_67055200	-0.0080208169714404	0.862170157529628	0.966095228757654	no
ENSG00000175482	chr11_66568000_66570400	chr11_67112000_67113400	-0.00961785253008895	0.835086898487465	0.966095228757654	no
ENSG00000175482	chr11_66568000_66570400	chr11_67121800_67122800	-0.00741784450397024	0.872439593817601	0.966095228757654	no
ENSG00000175482	chr11_66568000_66570400	chr11_67123600_67124400	-0.00604366149926682	0.895921305427848	0.966095228757654	no
ENSG00000175482	chr11_66568000_66570400	chr11_67148200_67149400	-0.00676426510770819	0.883595133603151	0.966095228757654	no
ENSG00000175482	chr11_66568000_66570400	chr11_67165000_67167600	-0.00301217117004436	0.948016200461727	0.966482204268681	no
ENSG00000175482	chr11_66568000_66570400	chr11_67175000_67177000	-0.0130171445644964	0.778122711985667	0.966095228757654	no
ENSG00000175482	chr11_66568000_66570400	chr11_67201200_67202400	-0.00741784450397024	0.872439593817601	0.966095228757654	no
ENSG00000175482	chr11_66568000_66570400	chr11_67212800_67215200	-0.0110018954513444	0.811771137580831	0.966095228757654	no
ENSG00000175482	chr11_66568000_66570400	chr11_67226600_67228200	0.174104148476965	0.000146161213631525	0.0014951797573303	yes
ENSG00000175482	chr11_66568000_66570400	chr11_67253000_67256000	-0.0173333730945215	0.7075067143689	0.966095228757654	no
ENSG00000175482	chr11_66568000_66570400	chr11_67353200_67354400	-0.00604366149926682	0.895921305427848	0.966095228757654	no
ENSG00000175482	chr11_66568000_66570400	chr11_67354800_67357200	-0.0161034516437794	0.727404890208422	0.966095228757654	no
ENSG00000175482	chr11_66568000_66570400	chr11_67380800_67381600	0.121665038739254	0.00821145035327846	0.040424937249344	yes
ENSG00000175482	chr11_66568000_66570400	chr11_67382000_67382600	0.229379467567593	4.8504287517126e-07	1.20990110792375e-05	yes
ENSG00000175482	chr11_66568000_66570400	chr11_67413600_67414200	-0.00676426510770819	0.883595133603151	0.966095228757654	no
ENSG00000175482	chr11_66568000_66570400	chr11_67415800_67418000	-0.00426439232409382	0.926457603354326	0.966095228757654	no
ENSG00000175482	chr11_66568000_66570400	chr11_67423400_67426400	-0.00426439232409382	0.926457603354326	0.966095228757654	no
ENSG00000175482	chr11_66568000_66570400	chr11_67844800_67845600	0.18083404175345	7.92313922234561e-05	0.000898820553678805	yes
ENSG00000175482	chr11_66568000_66570400	chr11_68034000_68035800	-0.0147963122407058	0.748754760690484	0.966095228757654	no
ENSG00000175482	chr11_66568000_66570400	chr11_68041200_68042400	-0.0137516656102146	0.765957295002232	0.966095228757654	no
ENSG00000175482	chr11_66568000_66570400	chr11_68049200_68049800	-0.0118438196242834	0.797667549455609	0.966095228757654	no
ENSG00000175482	chr11_66568000_66570400	chr11_68050200_68050600	-0.00604366149926682	0.895921305427848	0.966095228757654	no
ENSG00000175482	chr11_66568000_66570400	chr11_68060800_68061400	-0.00426439232409382	0.926457603354326	0.966095228757654	no
ENSG00000175634	chr11_66568000_66570400	chr11_66795200_66796000	0.250154035750906	1.69922247470357e-06	3.53129490283496e-05	yes
ENSG00000175634	chr11_66568000_66570400	chr11_66813400_66814400	-0.0130188910980824	0.806353907513421	0.966095228757654	no
ENSG00000175634	chr11_66568000_66570400	chr11_66845800_66847200	-0.00690970995546528	0.896488248204721	0.966095228757654	no
ENSG00000175634	chr11_66568000_66570400	chr11_66866400_66869200	-0.0224263731338763	0.672805399163196	0.966095228757654	no
ENSG00000175634	chr11_66568000_66570400	chr11_66880400_66881200	-0.0156276709728031	0.768560328306062	0.966095228757654	no
ENSG00000175634	chr11_66568000_66570400	chr11_66885400_66885800	-0.0109716682346888	0.83633572511639	0.966095228757654	no
ENSG00000175634	chr11_66568000_66570400	chr11_66963600_66964000	-0.00487903571679944	0.926806167166714	0.966095228757654	no
ENSG00000175634	chr11_66568000_66570400	chr11_67033600_67034200	0.180942590968756	0.000592079411712136	0.00474327551980771	yes
ENSG00000175634	chr11_66568000_66570400	chr11_67041000_67044600	0.208302257569318	7.32312093185738e-05	0.000841795632162705	yes
ENSG00000175634	chr11_66568000_66570400	chr11_67045800_67046200	-0.00487903571679944	0.926806167166714	0.966095228757654	no
ENSG00000175634	chr11_66568000_66570400	chr11_67054200_67055200	-0.00979944860054043	0.853613217901214	0.966095228757654	no
ENSG00000175634	chr11_66568000_66570400	chr11_67112000_67113400	-0.012035969077902	0.820716440373635	0.966095228757654	no
ENSG00000175634	chr11_66568000_66570400	chr11_67121800_67122800	-0.0156276709728031	0.768560328306062	0.966095228757654	no
ENSG00000175634	chr11_66568000_66570400	chr11_67123600_67124400	-0.00487903571679944	0.926806167166714	0.966095228757654	no
ENSG00000175634	chr11_66568000_66570400	chr11_67148200_67149400	-0.00690970995546528	0.896488248204721	0.966095228757654	no
ENSG00000175634	chr11_66568000_66570400	chr11_67160800_67162000	-0.00487903571679944	0.926806167166714	0.966095228757654	no
ENSG00000175634	chr11_66568000_66570400	chr11_67165000_67167600	-0.00979944860054043	0.853613217901214	0.966095228757654	no
ENSG00000175634	chr11_66568000_66570400	chr11_67175000_67177000	-0.0130188910980824	0.806353907513421	0.966095228757654	no
ENSG00000175634	chr11_66568000_66570400	chr11_67201200_67202400	-0.0109716682346888	0.83633572511639	0.966095228757654	no
ENSG00000175634	chr11_66568000_66570400	chr11_67212800_67215200	-0.0185984158544034	0.726185146587701	0.966095228757654	no
ENSG00000175634	chr11_66568000_66570400	chr11_67226600_67228200	-0.0156276709728031	0.768560328306062	0.966095228757654	no
ENSG00000175634	chr11_66568000_66570400	chr11_67253000_67256000	-0.0263320037632532	0.619986349735536	0.966095228757654	no
ENSG00000175634	chr11_66568000_66570400	chr11_67353200_67354400	-0.012035969077902	0.820716440373635	0.966095228757654	no
ENSG00000175634	chr11_66568000_66570400	chr11_67354800_67357200	-0.0224263731338763	0.672805399163196	0.966095228757654	no
ENSG00000175634	chr11_66568000_66570400	chr11_67380800_67381600	-0.0252615479247254	0.634284637197459	0.966095228757654	no
ENSG00000175634	chr11_66568000_66570400	chr11_67382000_67382600	-0.012035969077902	0.820716440373635	0.966095228757654	no
ENSG00000175634	chr11_66568000_66570400	chr11_67413600_67414200	-0.00979944860054043	0.853613217901214	0.966095228757654	no
ENSG00000175634	chr11_66568000_66570400	chr11_67415800_67418000	-0.00487903571679944	0.926806167166714	0.966095228757654	no
ENSG00000175634	chr11_66568000_66570400	chr11_67423400_67426400	-0.00487903571679944	0.926806167166714	0.966095228757654	no
ENSG00000175634	chr11_66568000_66570400	chr11_67844800_67845600	-0.0139377052628046	0.792986578482719	0.966095228757654	no
ENSG00000175634	chr11_66568000_66570400	chr11_68034000_68035800	-0.0148043938065346	0.780432800237052	0.966095228757654	no
ENSG00000175634	chr11_66568000_66570400	chr11_68041200_68042400	-0.0139377052628046	0.792986578482719	0.966095228757654	no
ENSG00000175634	chr11_66568000_66570400	chr11_68049200_68049800	0.139488118908026	0.00830965887166191	0.0408159784585331	yes
ENSG00000175634	chr11_66568000_66570400	chr11_68050200_68050600	0.404218032394719	1.82608309679316e-15	3.67414072402892e-13	yes
ENSG00000175634	chr11_66568000_66570400	chr11_68137200_68139000	0.133669909214694	0.0114676444388496	0.0529289888339674	no
ENSG00000175634	chr11_66568000_66570400	chr11_68147600_68148400	-0.00690970995546528	0.896488248204721	0.966095228757654	no
ENSG00000175634	chr11_66568000_66570400	chr11_68149000_68149800	-0.00690970995546528	0.896488248204721	0.966095228757654	no
ENSG00000175634	chr11_66568000_66570400	chr11_68180200_68182400	0.153088512593595	0.00373772867177882	0.0213788360796153	yes
ENSG00000213402	chr11_66568000_66570400	chr11_66795200_66796000	0.121427449608848	0.000361222258469398	0.00315742873558656	yes
ENSG00000213402	chr11_66568000_66570400	chr11_66813400_66814400	0.10937735801467	0.00132422375745201	0.00917978155450044	yes
ENSG00000213402	chr11_66568000_66570400	chr11_66845800_66847200	-0.00233508822779449	0.945515905982952	0.966182753664417	no
ENSG00000213402	chr11_66568000_66570400	chr11_66866400_66869200	0.0752964262856442	0.0273308080310404	0.106493327196471	no
ENSG00000213402	chr11_66568000_66570400	chr11_66880400_66881200	-0.0102868899974728	0.763365438378371	0.966095228757654	no
ENSG00000213402	chr11_66568000_66570400	chr11_66885400_66885800	-0.00663173481678328	0.846108040229824	0.966095228757654	no
ENSG00000213402	chr11_66568000_66570400	chr11_66932800_66934200	-0.00330423954999219	0.922962879085746	0.966095228757654	no
ENSG00000213402	chr11_66568000_66570400	chr11_67033600_67034200	-0.0147152335072017	0.666701287286139	0.966095228757654	no
ENSG00000213402	chr11_66568000_66570400	chr11_67041000_67044600	0.102832034056425	0.00254879702264924	0.0156586730749372	yes
ENSG00000213402	chr11_66568000_66570400	chr11_67045800_67046200	-0.00330423954999219	0.922962879085746	0.966095228757654	no
ENSG00000213402	chr11_66568000_66570400	chr11_67054200_67055200	-0.00703815343077787	0.836805505580086	0.966095228757654	no
ENSG00000213402	chr11_66568000_66570400	chr11_67112000_67113400	-0.00779014165226631	0.819654069120224	0.966095228757654	no
ENSG00000213402	chr11_66568000_66570400	chr11_67121800_67122800	-0.00523362986611811	0.878265330918839	0.966095228757654	no
ENSG00000213402	chr11_66568000_66570400	chr11_67123600_67124400	-0.00523362986611811	0.878265330918839	0.966095228757654	no
ENSG00000213402	chr11_66568000_66570400	chr11_67148200_67149400	-0.00404921356724968	0.90566763958165	0.966095228757654	no
ENSG00000213402	chr11_66568000_66570400	chr11_67160800_67162000	-0.00330423954999219	0.922962879085746	0.966095228757654	no
ENSG00000213402	chr11_66568000_66570400	chr11_67175000_67177000	-0.0115960297642201	0.734322659932467	0.966095228757654	no
ENSG00000213402	chr11_66568000_66570400	chr11_67201200_67202400	-0.00742323301370294	0.828012346407649	0.966095228757654	no
ENSG00000213402	chr11_66568000_66570400	chr11_67212800_67215200	-0.0118422416055402	0.728901255365213	0.966095228757654	no
ENSG00000213402	chr11_66568000_66570400	chr11_67226600_67228200	0.0738174114020534	0.0305185702624846	0.116339512771162	no
ENSG00000213402	chr11_66568000_66570400	chr11_67253000_67256000	0.0415683234341087	0.223579255134819	0.567009566835377	no
ENSG00000213402	chr11_66568000_66570400	chr11_67353200_67354400	-0.00742323301370294	0.828012346407649	0.966095228757654	no
ENSG00000213402	chr11_66568000_66570400	chr11_67354800_67357200	-0.0143053428586404	0.675448605552399	0.966095228757654	no
ENSG00000213402	chr11_66568000_66570400	chr11_67380800_67381600	0.042698971157627	0.211226750958298	0.542269366076959	no
ENSG00000213402	chr11_66568000_66570400	chr11_67382000_67382600	0.113053216753305	0.000902547747205452	0.00670744209898184	yes
ENSG00000213402	chr11_66568000_66570400	chr11_67413600_67414200	-0.00779014165226631	0.819654069120224	0.966095228757654	no
ENSG00000213402	chr11_66568000_66570400	chr11_67415800_67418000	-0.00703815343077787	0.836805505580086	0.966095228757654	no
ENSG00000213402	chr11_66568000_66570400	chr11_67423400_67426400	-0.00703815343077787	0.836805505580086	0.966095228757654	no
ENSG00000213402	chr11_66568000_66570400	chr11_67844800_67845600	0.117052393059087	0.000587151642125595	0.00471124695831608	yes
ENSG00000213402	chr11_66568000_66570400	chr11_68034000_68035800	-0.0136714281564031	0.689062948603811	0.966095228757654	no
ENSG00000213402	chr11_66568000_66570400	chr11_68041200_68042400	-0.0138854328501788	0.684455332136379	0.966095228757654	no
ENSG00000213402	chr11_66568000_66570400	chr11_68049200_68049800	0.0752964262856442	0.0273308080310404	0.106493327196471	no
ENSG00000213402	chr11_66568000_66570400	chr11_68050200_68050600	-0.00523362986611811	0.878265330918839	0.966095228757654	no
ENSG00000213402	chr11_66568000_66570400	chr11_68060800_68061400	-0.00330423954999219	0.922962879085746	0.966095228757654	no
ENSG00000213402	chr11_66568000_66570400	chr11_68137200_68139000	-0.0168229621913383	0.622453523973287	0.966095228757654	no
ENSG00000213402	chr11_66568000_66570400	chr11_68147600_68148400	-0.00663173481678328	0.846108040229824	0.966095228757654	no
ENSG00000213402	chr11_66568000_66570400	chr11_68149000_68149800	-0.00233508822779449	0.945515905982952	0.966182753664417	no
ENSG00000213402	chr11_66568000_66570400	chr11_68180200_68182400	-0.0138854328501788	0.684455332136379	0.966095228757654	no
ENSG00000239306	chr11_66568000_66570400	chr11_66795200_66796000	-0.00870506051009632	0.811507353685677	0.966095228757654	no
ENSG00000239306	chr11_66568000_66570400	chr11_66813400_66814400	0.160298024286619	9.86925457553018e-06	0.000156945518367796	yes
ENSG00000239306	chr11_66568000_66570400	chr11_66845800_66847200	-0.004	0.912741306315229	0.966095228757654	no
ENSG00000239306	chr11_66568000_66570400	chr11_66866400_66869200	-0.0145803776558569	0.689558385644604	0.966095228757654	no
ENSG00000239306	chr11_66568000_66570400	chr11_66880400_66881200	-0.0114755062109849	0.75322879449574	0.966095228757654	no
ENSG00000239306	chr11_66568000_66570400	chr11_66885400_66885800	-0.00517087689995019	0.887349792563383	0.966095228757654	no
ENSG00000239306	chr11_66568000_66570400	chr11_67033600_67034200	0.22855383203545	2.21752489436885e-10	1.4839251938749e-08	yes
ENSG00000239306	chr11_66568000_66570400	chr11_67041000_67044600	-0.00901669634667432	0.804892943152413	0.966095228757654	no
ENSG00000239306	chr11_66568000_66570400	chr11_67045800_67046200	-0.004	0.912741306315229	0.966095228757654	no
ENSG00000239306	chr11_66568000_66570400	chr11_67054200_67055200	-0.00655385536415232	0.857508618564932	0.966095228757654	no
ENSG00000239306	chr11_66568000_66570400	chr11_67112000_67113400	-0.0107123339361997	0.769158667342416	0.966095228757654	no
ENSG00000239306	chr11_66568000_66570400	chr11_67121800_67122800	-0.00770059681938115	0.832916170364037	0.966095228757654	no
ENSG00000239306	chr11_66568000_66570400	chr11_67123600_67124400	-0.00462188443757945	0.899242438310385	0.966095228757654	no
ENSG00000239306	chr11_66568000_66570400	chr11_67148200_67149400	-0.00517087689995019	0.887349792563383	0.966095228757654	no
ENSG00000239306	chr11_66568000_66570400	chr11_67160800_67162000	-0.004	0.912741306315229	0.966095228757654	no
ENSG00000239306	chr11_66568000_66570400	chr11_67165000_67167600	-0.004	0.912741306315229	0.966095228757654	no
ENSG00000239306	chr11_66568000_66570400	chr11_67175000_67177000	-0.0107123339361997	0.769158667342416	0.966095228757654	no
ENSG00000239306	chr11_66568000_66570400	chr11_67201200_67202400	-0.00733728838247053	0.840691056035701	0.966095228757654	no
ENSG00000239306	chr11_66568000_66570400	chr11_67212800_67215200	-0.0104470339531114	0.774719581245328	0.966095228757654	no
ENSG00000239306	chr11_66568000_66570400	chr11_67226600_67228200	0.0968979720825626	0.00779532631623748	0.0387626567562348	yes
ENSG00000239306	chr11_66568000_66570400	chr11_67253000_67256000	-0.0189446600581219	0.603732545746341	0.966095228757654	no
ENSG00000239306	chr11_66568000_66570400	chr11_67353200_67354400	-0.00612645999451096	0.866711098267413	0.966095228757654	no
ENSG00000239306	chr11_66568000_66570400	chr11_67354800_67357200	-0.0147813191210387	0.685506784212345	0.966095228757654	no
ENSG00000239306	chr11_66568000_66570400	chr11_67380800_67381600	0.152477501080337	2.64856057133719e-05	0.000359888176942207	yes
ENSG00000239306	chr11_66568000_66570400	chr11_67382000_67382600	0.283056107224659	2.43577897385093e-15	4.80743625831137e-13	yes
ENSG00000254986	chr11_66568000_66570400	chr11_66795200_66796000	0.096463888811725	0.000300862411700856	0.00271528673281137	yes
ENSG00000254986	chr11_66568000_66570400	chr11_66813400_66814400	-0.00986394932563781	0.712310727685951	0.966095228757654	no
ENSG00000254986	chr11_66568000_66570400	chr11_66845800_66847200	-0.00392773461966684	0.883264887716385	0.966095228757654	no
ENSG00000254986	chr11_66568000_66570400	chr11_66866400_66869200	-0.0140418350479728	0.59961521038122	0.966095228757654	no
ENSG00000254986	chr11_66568000_66570400	chr11_66880400_66881200	0.073827301756276	0.00571554276667354	0.0301780226068926	yes
ENSG00000254986	chr11_66568000_66570400	chr11_66885400_66885800	-0.00453861426942987	0.865270782843513	0.966095228757654	no
ENSG00000254986	chr11_66568000_66570400	chr11_66932800_66934200	-0.00226443214061035	0.932538279569287	0.966095228757654	no
ENSG00000254986	chr11_66568000_66570400	chr11_66963600_66964000	-0.00160062295563033	0.952285958115752	0.967129515780971	no
ENSG00000254986	chr11_66568000_66570400	chr11_66979400_66980800	-0.00160062295563033	0.952285958115752	0.967129515780971	no
ENSG00000254986	chr11_66568000_66570400	chr11_67033600_67034200	0.057843387443105	0.0304505138032813	0.116128033817982	no
ENSG00000254986	chr11_66568000_66570400	chr11_67041000_67044600	0.17658257689457	2.86081019238747e-11	2.41188415040093e-09	yes
ENSG00000254986	chr11_66568000_66570400	chr11_67045800_67046200	-0.00481565746344867	0.857132548317057	0.966095228757654	no
ENSG00000254986	chr11_66568000_66570400	chr11_67054200_67055200	-0.00601700401193203	0.822028584812602	0.966095228757654	no
ENSG00000254986	chr11_66568000_66570400	chr11_67112000_67113400	-0.00790668254751807	0.767549826287127	0.966095228757654	no
ENSG00000254986	chr11_66568000_66570400	chr11_67121800_67122800	-0.00855263342984642	0.749172828643711	0.966095228757654	no
ENSG00000254986	chr11_66568000_66570400	chr11_67123600_67124400	-0.00424396076422088	0.873941996363283	0.966095228757654	no
ENSG00000254986	chr11_66568000_66570400	chr11_67148200_67149400	-0.0050779742963646	0.849440848990737	0.966095228757654	no
ENSG00000254986	chr11_66568000_66570400	chr11_67160800_67162000	-0.00277434408301131	0.917396373737091	0.966095228757654	no
ENSG00000254986	chr11_66568000_66570400	chr11_67165000_67167600	-0.00160062295563033	0.952285958115752	0.967129515780971	no
ENSG00000254986	chr11_66568000_66570400	chr11_67175000_67177000	-0.00958662180905085	0.720054183003683	0.966095228757654	no
ENSG00000254986	chr11_66568000_66570400	chr11_67201200_67202400	-0.00738797492295062	0.782402473789811	0.966095228757654	no
ENSG00000254986	chr11_66568000_66570400	chr11_67212800_67215200	-0.0100000263158934	0.708521977383182	0.966095228757654	no
ENSG00000254986	chr11_66568000_66570400	chr11_67226600_67228200	-0.00986394932563781	0.712310727685951	0.966095228757654	no
ENSG00000051009	chr11_6668000_6668400	chr11_6768200_6768600	0.199293137324181	9.36916331752547e-06	0.000150215445873461	yes
ENSG00000110171	chr11_6668000_6668400	chr11_6768200_6768600	0.182747029546723	0.0135401940665661	0.0605042007270499	no
ENSG00000132254	chr11_6668000_6668400	chr11_6768200_6768600	-0.0257196551590542	0.597848367219624	0.966095228757654	no
ENSG00000132256	chr11_6668000_6668400	chr11_6768200_6768600	0.0842007328424185	1.05663117987178e-05	0.000166250172038483	yes
ENSG00000132275	chr11_6668000_6668400	chr11_6768200_6768600	0.0358576488006718	0.325138125376504	0.757725630252617	no
ENSG00000132275	chr11_6668000_6668400	chr11_7517200_7518200	0.0059670128232855	0.869977567337413	0.966095228757654	no
ENSG00000132275	chr11_6668000_6668400	chr11_7544600_7546400	0.122566592105298	0.000738299223223605	0.00568523746696269	yes
ENSG00000132275	chr11_6668000_6668400	chr11_7548400_7549400	-0.0237734631916348	0.514246642908688	0.966095228757654	no
ENSG00000132275	chr11_6668000_6668400	chr11_7549800_7550400	-0.0155219377732047	0.67023947906684	0.966095228757654	no
ENSG00000132275	chr11_6668000_6668400	chr11_7551000_7554800	0.0593618248532882	0.103136292347126	0.307395223127507	no
ENSG00000132275	chr11_6668000_6668400	chr11_7555400_7556400	-0.0155219377732047	0.67023947906684	0.966095228757654	no
ENSG00000132275	chr11_6668000_6668400	chr11_7597400_7598000	-0.0126651909142735	0.728259198544086	0.966095228757654	no
ENSG00000132275	chr11_6668000_6668400	chr11_7613000_7614400	0.02151944170912	0.554933221137962	0.966095228757654	no
ENSG00000158042	chr11_6668000_6668400	chr11_6768200_6768600	0.0462610717786675	0.226924938916992	0.573635766087675	no
ENSG00000158042	chr11_6668000_6668400	chr11_7517200_7518200	0.00682891333743911	0.858507266502024	0.966095228757654	no
ENSG00000158042	chr11_6668000_6668400	chr11_7543000_7544200	-0.008476973772262	0.824858763793935	0.966095228757654	no
ENSG00000158042	chr11_6668000_6668400	chr11_7544600_7546400	0.0462610717786675	0.226924938916992	0.573635766087675	no
ENSG00000158042	chr11_6668000_6668400	chr11_7548400_7549400	-0.0190108399821756	0.619659169658073	0.966095228757654	no
ENSG00000158042	chr11_6668000_6668400	chr11_7549800_7550400	-0.0208406840462419	0.586361105235942	0.966095228757654	no
ENSG00000158042	chr11_6668000_6668400	chr11_7551000_7554800	-0.0283230488735597	0.459580753432328	0.965466450797476	no
ENSG00000158042	chr11_6668000_6668400	chr11_7555400_7556400	0.0738059802280989	0.0536839121612044	0.182705187060235	no
ENSG00000158042	chr11_6668000_6668400	chr11_7559000_7560800	-0.008476973772262	0.824858763793935	0.966095228757654	no
ENSG00000158042	chr11_6668000_6668400	chr11_7591800_7593400	0.0738059802280989	0.0536839121612044	0.182705187060235	no
ENSG00000158042	chr11_6668000_6668400	chr11_7597400_7598000	-0.0190108399821756	0.619659169658073	0.966095228757654	no
ENSG00000158042	chr11_6668000_6668400	chr11_7613000_7614400	0.0402927250714959	0.292665855494036	0.699215059854808	no
ENSG00000158042	chr11_6668000_6668400	chr11_7633800_7635200	-0.008476973772262	0.824858763793935	0.966095228757654	no
ENSG00000158042	chr11_6668000_6668400	chr11_7660000_7660800	-0.0119970370977101	0.754128243605147	0.966095228757654	no
ENSG00000158042	chr11_6668000_6668400	chr11_7692200_7694000	0.0694448313475616	0.069510415693057	0.224537718166027	no
ENSG00000166311	chr11_6668000_6668400	chr11_6768200_6768600	0.354276232989899	1.63264937342708e-05	0.000239883300889584	yes
ENSG00000166333	chr11_6668000_6668400	chr11_6768200_6768600	-0.0222076047417902	0.732136591410139	0.966095228757654	no
ENSG00000166333	chr11_6668000_6668400	chr11_7517200_7518200	0.108868476547063	0.09241708857599	0.28168966868369	no
ENSG00000166333	chr11_6668000_6668400	chr11_7543000_7544200	-0.0127678071499601	0.844004896404936	0.966095228757654	no
ENSG00000166333	chr11_6668000_6668400	chr11_7544600_7546400	-0.0222076047417902	0.732136591410139	0.966095228757654	no
ENSG00000166333	chr11_6668000_6668400	chr11_7548400_7549400	-0.0180942998966035	0.780340728353605	0.966095228757654	no
ENSG00000166333	chr11_6668000_6668400	chr11_7549800_7550400	-0.0180942998966035	0.780340728353605	0.966095228757654	no
ENSG00000166333	chr11_6668000_6668400	chr11_7551000_7554800	0.0764790764790765	0.237860015280762	0.595225095847233	no
ENSG00000166333	chr11_6668000_6668400	chr11_7555400_7556400	-0.0222076047417902	0.732136591410139	0.966095228757654	no
ENSG00000166333	chr11_6668000_6668400	chr11_7591800_7593400	0.22316303205811	0.000495444608401981	0.00409569582720077	yes
ENSG00000166333	chr11_6668000_6668400	chr11_7597400_7598000	-0.0127678071499601	0.844004896404936	0.966095228757654	no
ENSG00000166333	chr11_6668000_6668400	chr11_7613000_7614400	0.0855249937498031	0.18668456203652	0.491964051674785	no
ENSG00000166337	chr11_6668000_6668400	chr11_6768200_6768600	0.174503593475076	0.00785442332058634	0.038996957589484	yes
ENSG00000166337	chr11_6668000_6668400	chr11_7517200_7518200	0.0750750750750751	0.255765346587876	0.629994250707935	no
ENSG00000166337	chr11_6668000_6668400	chr11_7543000_7544200	-0.0132764159222842	0.840934516673438	0.966095228757654	no
ENSG00000166337	chr11_6668000_6668400	chr11_7544600_7546400	0.123787268689715	0.0603225868977764	0.200542671726285	no
ENSG00000166337	chr11_6668000_6668400	chr11_7548400_7549400	0.222663546719193	0.000652664908300457	0.00513709309649261	yes
ENSG00000166337	chr11_6668000_6668400	chr11_7549800_7550400	-0.0132764159222842	0.840934516673438	0.966095228757654	no
ENSG00000166337	chr11_6668000_6668400	chr11_7551000_7554800	-0.0355934248407187	0.59043266596296	0.966095228757654	no
ENSG00000166337	chr11_6668000_6668400	chr11_7555400_7556400	0.174503593475076	0.00785442332058634	0.038996957589484	yes
ENSG00000166337	chr11_6668000_6668400	chr11_7591800_7593400	0.174503593475076	0.00785442332058634	0.038996957589484	yes
ENSG00000166337	chr11_6668000_6668400	chr11_7597400_7598000	-0.0132764159222842	0.840934516673438	0.966095228757654	no
ENSG00000166337	chr11_6668000_6668400	chr11_7613000_7614400	-0.0132764159222842	0.840934516673438	0.966095228757654	no
ENSG00000166340	chr11_6668000_6668400	chr11_6768200_6768600	0.186332767410402	5.88763211229476e-10	3.51848704466492e-08	yes
ENSG00000166340	chr11_6668000_6668400	chr11_7517200_7518200	-0.00200666502130938	0.947287450123434	0.966399010357758	no
ENSG00000166340	chr11_6668000_6668400	chr11_7544600_7546400	0.0485273932920022	0.109649368153237	0.322748292522753	no
ENSG00000166340	chr11_6668000_6668400	chr11_7548400_7549400	-0.0197441228810486	0.515323051845154	0.966095228757654	no
ENSG00000166340	chr11_6668000_6668400	chr11_7549800_7550400	-0.0132745597975084	0.661839232951416	0.966095228757654	no
ENSG00000166340	chr11_6668000_6668400	chr11_7551000_7554800	0.0630234862185829	0.0376636260426693	0.137742430113655	no
ENSG00000166340	chr11_6668000_6668400	chr11_7555400_7556400	-0.0145482698880478	0.631692375328387	0.966095228757654	no
ENSG00000166340	chr11_6668000_6668400	chr11_7559000_7560800	-0.00838396467034244	0.782370847228975	0.966095228757654	no
ENSG00000166340	chr11_6668000_6668400	chr11_7591800_7593400	0.0453668741592672	0.134792040414565	0.380203703321125	no
ENSG00000166340	chr11_6668000_6668400	chr11_7597400_7598000	-0.00592563070844127	0.845210509192861	0.966095228757654	no
ENSG00000166340	chr11_6668000_6668400	chr11_7613000_7614400	0.0606736449253705	0.0454081463849037	0.159876629808501	no
ENSG00000166340	chr11_6668000_6668400	chr11_7633800_7635200	-0.00592563070844127	0.845210509192861	0.966095228757654	no
ENSG00000166387	chr11_6668000_6668400	chr11_6768200_6768600	0.101223269405932	1.08602564872436e-09	6.04797975108773e-08	yes
ENSG00000166387	chr11_6668000_6668400	chr11_7517200_7518200	0.0357644116069325	0.0316277404387458	0.119724499827098	no
ENSG00000166387	chr11_6668000_6668400	chr11_7543000_7544200	-0.00672321114246656	0.686305978598843	0.966095228757654	no
ENSG00000166387	chr11_6668000_6668400	chr11_7544600_7546400	0.047270085249845	0.00449526257630152	0.0248352925888351	no
ENSG00000166387	chr11_6668000_6668400	chr11_7548400_7549400	-0.000695984499520604	0.96665148242643	0.972609788794831	no
ENSG00000166387	chr11_6668000_6668400	chr11_7549800_7550400	-0.0112641495665457	0.498616719596089	0.966095228757654	no
ENSG00000166387	chr11_6668000_6668400	chr11_7551000_7554800	0.0254919161822132	0.125628960137701	0.35949868549064	no
ENSG00000166387	chr11_6668000_6668400	chr11_7555400_7556400	0.0142213417146552	0.392921915630897	0.870362302881646	no
ENSG00000166387	chr11_6668000_6668400	chr11_7559000_7560800	0.0474986186476446	0.0043051604972544	0.0239780909731989	no
ENSG00000166387	chr11_6668000_6668400	chr11_7591800_7593400	0.0278490348051963	0.0942804362446576	0.286191363386656	no
ENSG00000166387	chr11_6668000_6668400	chr11_7597400_7598000	-0.0060125892220975	0.717961707689944	0.966095228757654	no
ENSG00000166387	chr11_6668000_6668400	chr11_7613000_7614400	0.0315953254306131	0.0576394409956108	0.193415953103292	no
ENSG00000166387	chr11_6668000_6668400	chr11_7633800_7635200	-0.00736593021764066	0.658139538984583	0.966095228757654	no
ENSG00000166387	chr11_6668000_6668400	chr11_7660000_7660800	0.0358689212004225	0.0311330453517692	0.118209091481393	no
ENSG00000166387	chr11_6668000_6668400	chr11_7692200_7694000	0.066995831296273	5.60099300270273e-05	0.000673366919031183	yes
ENSG00000170743	chr11_6668000_6668400	chr11_6768200_6768600	0.231340697929522	0.00413570405586486	0.0232117422480651	yes
ENSG00000170743	chr11_6668000_6668400	chr11_7517200_7518200	0.17837334989084	0.0279032441757151	0.108269831580492	no
ENSG00000170743	chr11_6668000_6668400	chr11_7544600_7546400	-0.0272165526975909	0.739255115787389	0.966095228757654	no
ENSG00000170743	chr11_6668000_6668400	chr11_7548400_7549400	-0.0387492129146064	0.635523589458128	0.966095228757654	no
ENSG00000170743	chr11_6668000_6668400	chr11_7551000_7554800	-0.0334450031045326	0.682504194691097	0.966095228757654	no
ENSG00000170743	chr11_6668000_6668400	chr11_7555400_7556400	0.231340697929522	0.00413570405586486	0.0232117422480651	yes
ENSG00000170743	chr11_6668000_6668400	chr11_7559000_7560800	-0.0191811779216145	0.814557341240546	0.966095228757654	no
ENSG00000170743	chr11_6668000_6668400	chr11_7591800_7593400	0.345261202589062	1.32309362985696e-05	0.000200981752045007	yes
ENSG00000170743	chr11_6668000_6668400	chr11_7613000_7614400	-0.0191811779216145	0.814557341240546	0.966095228757654	no
ENSG00000170743	chr11_6668000_6668400	chr11_7660000_7660800	-0.0191811779216145	0.814557341240546	0.966095228757654	no
ENSG00000170743	chr11_6668000_6668400	chr11_7692200_7694000	0.149514204524177	0.0659937333953648	0.215412140094287	no
ENSG00000179532	chr11_6668000_6668400	chr11_6768200_6768600	0.0426428142794663	0.0674353065491117	0.219167305704882	no
ENSG00000179532	chr11_6668000_6668400	chr11_7517200_7518200	0.0279726729042779	0.230406160255927	0.580547096919804	no
ENSG00000084207	chr11_66795200_66796000	chr11_66813400_66814400	0.0138724555119884	0.380888171593763	0.851518204770486	no
ENSG00000084207	chr11_66795200_66796000	chr11_66845800_66847200	0.030824692734126	0.0514835577190037	0.176691333358228	no
ENSG00000084207	chr11_66795200_66796000	chr11_66866400_66869200	0.078160542226586	7.63867935593594e-07	1.78579585797729e-05	yes
ENSG00000084207	chr11_66795200_66796000	chr11_66880400_66881200	0.0256555238909272	0.105074805915553	0.311995849842343	no
ENSG00000084207	chr11_66795200_66796000	chr11_66885400_66885800	-0.00831363956283529	0.599500300214473	0.966095228757654	no
ENSG00000084207	chr11_66795200_66796000	chr11_66932800_66934200	-0.00619039330620338	0.695793986584741	0.966095228757654	no
ENSG00000084207	chr11_66795200_66796000	chr11_66963600_66964000	-0.00276565128900437	0.861326562719	0.966095228757654	no
ENSG00000084207	chr11_66795200_66796000	chr11_66979400_66980800	-0.00195536576289972	0.901706513010232	0.966095228757654	no
ENSG00000084207	chr11_66795200_66796000	chr11_67033600_67034200	0.0546692418458888	0.000549009019690959	0.00445758975745869	yes
ENSG00000084207	chr11_66795200_66796000	chr11_67041000_67044600	0.043561004617351	0.00591009592021144	0.0310005174056515	no
ENSG00000084207	chr11_66795200_66796000	chr11_67045800_67046200	0.0349963568244031	0.0270265395887979	0.105540523100018	no
ENSG00000084207	chr11_66795200_66796000	chr11_67054200_67055200	0.0350714910988044	0.026699425442379	0.104516968781042	no
ENSG00000084207	chr11_66795200_66796000	chr11_67112000_67113400	0.0402814824657732	0.010918022709162	0.0508646730552163	no
ENSG00000084207	chr11_66795200_66796000	chr11_67121800_67122800	0.00166158019667684	0.916415790408092	0.966095228757654	no
ENSG00000084207	chr11_66795200_66796000	chr11_67123600_67124400	-0.00831363956283529	0.599500300214473	0.966095228757654	no
ENSG00000084207	chr11_66795200_66796000	chr11_67148200_67149400	0.0235382081014939	0.13703123718035	0.385241299355613	no
ENSG00000084207	chr11_66795200_66796000	chr11_67160800_67162000	-0.00437452351047156	0.782312191170075	0.966095228757654	no
ENSG00000084207	chr11_66795200_66796000	chr11_67165000_67167600	-0.00517730472954574	0.743657564851665	0.966095228757654	no
ENSG00000084207	chr11_66795200_66796000	chr11_67175000_67177000	0.0242120664347249	0.126135935130808	0.360656397730104	no
ENSG00000084207	chr11_66795200_66796000	chr11_67201200_67202400	0.00909308497872848	0.565728440736798	0.966095228757654	no
ENSG00000084207	chr11_66795200_66796000	chr11_67212800_67215200	0.0301080233163689	0.057154307093752	0.192104069938898	no
ENSG00000084207	chr11_66795200_66796000	chr11_67226600_67228200	0.0375445013645498	0.0176805784083676	0.0750104802634565	no
ENSG00000084207	chr11_66795200_66796000	chr11_67253000_67256000	0.0916815915353204	6.51146051122356e-09	2.91696910269874e-07	yes
ENSG00000084207	chr11_66795200_66796000	chr11_67353200_67354400	0.028915091185873	0.0677402161285432	0.219955122288889	no
ENSG00000084207	chr11_66795200_66796000	chr11_67354800_67357200	0.0105504488874084	0.505148331892471	0.966095228757654	no
ENSG00000084207	chr11_66795200_66796000	chr11_67380800_67381600	0.0102642426507554	0.516770117165429	0.966095228757654	no
ENSG00000084207	chr11_66795200_66796000	chr11_67382000_67382600	0.0568254719128378	0.000327972397912805	0.00291603841669884	yes
ENSG00000084207	chr11_66795200_66796000	chr11_67413600_67414200	0.0359806938608132	0.0230041176982539	0.0927327133832318	no
ENSG00000084207	chr11_66795200_66796000	chr11_67415800_67418000	0.00866227470940319	0.58428180035485	0.966095228757654	no
ENSG00000084207	chr11_66795200_66796000	chr11_67423400_67426400	0.0495545848047307	0.00173670106204723	0.0114521047952694	no
ENSG00000084207	chr11_66795200_66796000	chr11_67844800_67845600	0.027185963754449	0.085896882854419	0.265810659785773	no
ENSG00000084207	chr11_66795200_66796000	chr11_68034000_68035800	0.0924022542856692	4.9491610131406e-09	2.29563874722578e-07	yes
ENSG00000084207	chr11_66795200_66796000	chr11_68041200_68042400	0.0609539898118379	0.000116398889218343	0.00123748657725649	yes
ENSG00000084207	chr11_66795200_66796000	chr11_68049200_68049800	0.0653470625852099	3.59777294006342e-05	0.000465066981034779	yes
ENSG00000084207	chr11_66795200_66796000	chr11_68050200_68050600	0.0464243695679008	0.00334774584945928	0.0195497426648104	no
ENSG00000084207	chr11_66795200_66796000	chr11_68060800_68061400	-0.00517730472954574	0.743657564851665	0.966095228757654	no
ENSG00000084207	chr11_66795200_66796000	chr11_68137200_68139000	0.0123002243786355	0.43719288569048	0.935599264191457	no
ENSG00000084207	chr11_66795200_66796000	chr11_68141600_68142200	-0.00195536576289972	0.901706513010232	0.966095228757654	no
ENSG00000084207	chr11_66795200_66796000	chr11_68147600_68148400	0.0263978866343349	0.0953858587409025	0.288882677117338	no
ENSG00000084207	chr11_66795200_66796000	chr11_68149000_68149800	-0.00587198546813761	0.710717664515122	0.966095228757654	no
ENSG00000084207	chr11_66795200_66796000	chr11_68180200_68182400	0.0414387945561125	0.00883167472445763	0.0428755830883373	no
ENSG00000084207	chr11_66795200_66796000	chr11_68208800_68209400	0.0479386427578725	0.00244824454694472	0.0151531527132482	no
ENSG00000084207	chr11_66795200_66796000	chr11_68235600_68236200	0.0162916305776708	0.303438216403216	0.718877134288711	no
ENSG00000084207	chr11_66795200_66796000	chr11_68266600_68268600	0.0464243695679008	0.00334774584945928	0.0195497426648104	no
ENSG00000084207	chr11_66795200_66796000	chr11_68270800_68271200	-0.00391220218640642	0.804826675178377	0.966095228757654	no
ENSG00000087365	chr11_66795200_66796000	chr11_66813400_66814400	0.00801612354340428	0.561036480270663	0.966095228757654	no
ENSG00000110697	chr11_66795200_66796000	chr11_66813400_66814400	0.078499051257044	0.115628241668881	0.336588757660627	no
ENSG00000110697	chr11_66795200_66796000	chr11_66845800_66847200	-0.00663114310639063	0.894424919659075	0.966095228757654	no
ENSG00000110697	chr11_66795200_66796000	chr11_66866400_66869200	0.155147821711003	0.00178512137086323	0.0117137201392672	yes
ENSG00000110697	chr11_66795200_66796000	chr11_66880400_66881200	-0.0163448823487344	0.743574193865858	0.966095228757654	no
ENSG00000110697	chr11_66795200_66796000	chr11_66885400_66885800	-0.00663114310639063	0.894424919659075	0.966095228757654	no
ENSG00000110697	chr11_66795200_66796000	chr11_66932800_66934200	-0.00663114310639063	0.894424919659075	0.966095228757654	no
ENSG00000110697	chr11_66795200_66796000	chr11_67033600_67034200	0.182220748491761	0.000235504861582417	0.00221676921053329	yes
ENSG00000110697	chr11_66795200_66796000	chr11_67041000_67044600	0.0942934684669376	0.0585890897244898	0.195952156535255	no
ENSG00000110697	chr11_66795200_66796000	chr11_67045800_67046200	-0.00663114310639063	0.894424919659075	0.966095228757654	no
ENSG00000110697	chr11_66795200_66796000	chr11_67054200_67055200	-0.00938953831715463	0.850945388853534	0.966095228757654	no
ENSG00000110697	chr11_66795200_66796000	chr11_67112000_67113400	0.222989763122119	6.19517622903757e-06	0.000105917976828102	yes
ENSG00000110697	chr11_66795200_66796000	chr11_67121800_67122800	-0.0149020114644982	0.765517609827145	0.966095228757654	no
ENSG00000110697	chr11_66795200_66796000	chr11_67123600_67124400	-0.0133120510638479	0.789916318416676	0.966095228757654	no
ENSG00000110697	chr11_66795200_66796000	chr11_67148200_67149400	-0.011514154661796	0.817753996438186	0.966095228757654	no
ENSG00000110697	chr11_66795200_66796000	chr11_67160800_67162000	-0.00938953831715463	0.850945388853534	0.966095228757654	no
ENSG00000110697	chr11_66795200_66796000	chr11_67175000_67177000	-0.021208265514332	0.671217068565634	0.966095228757654	no
ENSG00000110697	chr11_66795200_66796000	chr11_67201200_67202400	-0.0149020114644982	0.765517609827145	0.966095228757654	no
ENSG00000110697	chr11_66795200_66796000	chr11_67212800_67215200	0.078499051257044	0.115628241668881	0.336588757660627	no
ENSG00000110697	chr11_66795200_66796000	chr11_67226600_67228200	-0.0261415415323862	0.600802286104997	0.966095228757654	no
ENSG00000110697	chr11_66795200_66796000	chr11_67253000_67256000	0.251730800809458	3.04804392094446e-07	8.14127945824088e-06	yes
ENSG00000110697	chr11_66795200_66796000	chr11_67353200_67354400	-0.011514154661796	0.817753996438186	0.966095228757654	no
ENSG00000110697	chr11_66795200_66796000	chr11_67354800_67357200	0.0423973108810661	0.395960261153591	0.875016626918112	no
ENSG00000110697	chr11_66795200_66796000	chr11_67380800_67381600	0.104175685035297	0.0365722452133214	0.134541778881062	no
ENSG00000110697	chr11_66795200_66796000	chr11_67382000_67382600	0.100890748803894	0.0429450399136821	0.152981914133412	no
ENSG00000110697	chr11_66795200_66796000	chr11_67413600_67414200	-0.0133120510638479	0.789916318416676	0.966095228757654	no
ENSG00000110697	chr11_66795200_66796000	chr11_67415800_67418000	-0.0149020114644982	0.765517609827145	0.966095228757654	no
ENSG00000110697	chr11_66795200_66796000	chr11_67423400_67426400	-0.011514154661796	0.817753996438186	0.966095228757654	no
ENSG00000110697	chr11_66795200_66796000	chr11_67844800_67845600	-0.0176767676767677	0.723500745091474	0.966095228757654	no
ENSG00000110697	chr11_66795200_66796000	chr11_68034000_68035800	0.0741921845395341	0.137062054659917	0.385308732989851	no
ENSG00000110697	chr11_66795200_66796000	chr11_68041200_68042400	0.149649764794708	0.00259665903956162	0.0158952227933891	yes
ENSG00000110697	chr11_66795200_66796000	chr11_68049200_68049800	0.218867873521699	9.25147238342432e-06	0.000148611650714631	yes
ENSG00000110697	chr11_66795200_66796000	chr11_68050200_68050600	0.369884847416916	1.63804872649562e-14	2.77983697711412e-12	yes
ENSG00000110697	chr11_66795200_66796000	chr11_68060800_68061400	-0.00663114310639063	0.894424919659075	0.966095228757654	no
ENSG00000110697	chr11_66795200_66796000	chr11_68137200_68139000	0.13526242041341	0.00653909651779565	0.0336350870053074	yes
ENSG00000110697	chr11_66795200_66796000	chr11_68147600_68148400	-0.0133120510638479	0.789916318416676	0.966095228757654	no
ENSG00000110697	chr11_66795200_66796000	chr11_68149000_68149800	-0.00663114310639063	0.894424919659075	0.966095228757654	no
ENSG00000110697	chr11_66795200_66796000	chr11_68180200_68182400	0.161080144699165	0.00117520252101897	0.00832694816627407	yes
ENSG00000110697	chr11_66795200_66796000	chr11_68208800_68209400	-0.00663114310639063	0.894424919659075	0.966095228757654	no
ENSG00000110697	chr11_66795200_66796000	chr11_68235600_68236200	-0.0133120510638479	0.789916318416676	0.966095228757654	no
ENSG00000110697	chr11_66795200_66796000	chr11_68266600_68268600	0.156684006255295	0.00160416444666111	0.0107351356925778	yes
ENSG00000110711	chr11_66795200_66796000	chr11_66813400_66814400	-0.019309227444905	0.575579465431359	0.966095228757654	no
ENSG00000110711	chr11_66795200_66796000	chr11_66845800_66847200	-0.00804361815109734	0.815606596895896	0.966095228757654	no
ENSG00000110711	chr11_66795200_66796000	chr11_66866400_66869200	0.0149645377756151	0.664385094475884	0.966095228757654	no
ENSG00000110711	chr11_66795200_66796000	chr11_66880400_66881200	0.14681874670654	1.87153693240759e-05	0.000268997963475557	yes
ENSG00000110711	chr11_66795200_66796000	chr11_66885400_66885800	-0.0103966507219872	0.763093174611618	0.966095228757654	no
ENSG00000110711	chr11_66795200_66796000	chr11_66932800_66934200	-0.00656368092781794	0.849080148523577	0.966095228757654	no
ENSG00000110711	chr11_66795200_66796000	chr11_67033600_67034200	0.0876187666731179	0.0109251088896555	0.0508921664457488	no
ENSG00000110711	chr11_66795200_66796000	chr11_67041000_67044600	0.151206779108976	1.03816613411827e-05	0.000163755802987653	yes
ENSG00000110711	chr11_66795200_66796000	chr11_67045800_67046200	-0.00804361815109734	0.815606596895896	0.966095228757654	no
ENSG00000110711	chr11_66795200_66796000	chr11_67054200_67055200	0.0793760106818773	0.0211745466292162	0.0867577235768054	no
ENSG00000110711	chr11_66795200_66796000	chr11_67112000_67113400	-0.0174911036634415	0.612063579779132	0.966095228757654	no
ENSG00000110711	chr11_66795200_66796000	chr11_67121800_67122800	0.0527231838998022	0.126120273089263	0.360620572555092	no
ENSG00000110711	chr11_66795200_66796000	chr11_67123600_67124400	-0.0103966507219872	0.763093174611618	0.966095228757654	no
ENSG00000110711	chr11_66795200_66796000	chr11_67148200_67149400	-0.0103966507219872	0.763093174611618	0.966095228757654	no
ENSG00000110711	chr11_66795200_66796000	chr11_67160800_67162000	-0.00656368092781794	0.849080148523577	0.966095228757654	no
ENSG00000110711	chr11_66795200_66796000	chr11_67165000_67167600	-0.00656368092781794	0.849080148523577	0.966095228757654	no
ENSG00000110711	chr11_66795200_66796000	chr11_67175000_67177000	0.0379773027057718	0.270717481631829	0.6584475128593	no
ENSG00000110711	chr11_66795200_66796000	chr11_67201200_67202400	-0.0131744416069506	0.702489679292851	0.966095228757654	no
ENSG00000110711	chr11_66795200_66796000	chr11_67212800_67215200	-0.0215131596293259	0.532779703064406	0.966095228757654	no
ENSG00000110711	chr11_66795200_66796000	chr11_67226600_67228200	0.0202190343856843	0.557715824587406	0.966095228757654	no
ENSG00000110711	chr11_66795200_66796000	chr11_67253000_67256000	0.0982406896009086	0.00430311287070494	0.0239690773305027	yes
ENSG00000110711	chr11_66795200_66796000	chr11_67353200_67354400	-0.0147471453395595	0.668969051324044	0.966095228757654	no
ENSG00000110711	chr11_66795200_66796000	chr11_67354800_67357200	0.0104202443304696	0.762571661862437	0.966095228757654	no
ENSG00000110711	chr11_66795200_66796000	chr11_67380800_67381600	-0.00953746484618638	0.782155948373301	0.966095228757654	no
ENSG00000110711	chr11_66795200_66796000	chr11_67382000_67382600	-0.0154762287600443	0.653645119122804	0.966095228757654	no
ENSG00000110711	chr11_66795200_66796000	chr11_67413600_67414200	-0.0139819804495361	0.685200611560139	0.966095228757654	no
ENSG00000110711	chr11_66795200_66796000	chr11_67415800_67418000	-0.0139819804495361	0.685200611560139	0.966095228757654	no
ENSG00000110711	chr11_66795200_66796000	chr11_67423400_67426400	-0.0103966507219872	0.763093174611618	0.966095228757654	no
ENSG00000110711	chr11_66795200_66796000	chr11_67844800_67845600	0.0730609492267948	0.0339240853833546	0.126670020974247	no
ENSG00000110711	chr11_66795200_66796000	chr11_68034000_68035800	0.100504127932462	0.00348738845033872	0.0202071486735764	yes
ENSG00000110711	chr11_66795200_66796000	chr11_68041200_68042400	0.079789639221529	0.0205088193051276	0.0845499360765849	no
ENSG00000110711	chr11_66795200_66796000	chr11_68049200_68049800	0.0710152749221774	0.0392616544706749	0.142398380675787	no
ENSG00000110711	chr11_66795200_66796000	chr11_68050200_68050600	-0.0131744416069506	0.702489679292851	0.966095228757654	no
ENSG00000110711	chr11_66795200_66796000	chr11_68060800_68061400	-0.00656368092781794	0.849080148523577	0.966095228757654	no
ENSG00000110711	chr11_66795200_66796000	chr11_68137200_68139000	0.00795501094005641	0.817601949259697	0.966095228757654	no
ENSG00000110711	chr11_66795200_66796000	chr11_68147600_68148400	0.0595746631709162	0.0838650728059941	0.260783490861627	no
ENSG00000110711	chr11_66795200_66796000	chr11_68149000_68149800	-0.00804361815109734	0.815606596895896	0.966095228757654	no
ENSG00000110711	chr11_66795200_66796000	chr11_68180200_68182400	0.0894434980171549	0.00936866368324296	0.0449690258837684	yes
ENSG00000110711	chr11_66795200_66796000	chr11_68208800_68209400	-0.0092935037043962	0.787593169331862	0.966095228757654	no
ENSG00000110711	chr11_66795200_66796000	chr11_68235600_68236200	-0.0131744416069506	0.702489679292851	0.966095228757654	no
ENSG00000167792	chr11_66795200_66796000	chr11_66813400_66814400	0.0312995375583518	0.135842727776826	0.382574919999967	no
ENSG00000167792	chr11_66795200_66796000	chr11_66845800_66847200	0.0440893344600864	0.0356053816832632	0.131663631843053	no
ENSG00000167792	chr11_66795200_66796000	chr11_66866400_66869200	0.0557147180307028	0.0079009905334604	0.0391813877485129	yes
ENSG00000167792	chr11_66795200_66796000	chr11_66880400_66881200	0.0022021871871417	0.916446654642055	0.966095228757654	no
ENSG00000167792	chr11_66795200_66796000	chr11_66885400_66885800	0.0297762077472964	0.155948179352441	0.426694637096042	no
ENSG00000167792	chr11_66795200_66796000	chr11_66932800_66934200	-0.00901354939246639	0.667626597556957	0.966095228757654	no
ENSG00000167792	chr11_66795200_66796000	chr11_66963600_66964000	-0.00284468102648793	0.892201699599076	0.966095228757654	no
ENSG00000167792	chr11_66795200_66796000	chr11_67033600_67034200	0.0173807193707755	0.407632370189951	0.892834591435588	no
ENSG00000167792	chr11_66795200_66796000	chr11_67041000_67044600	0.0222605841521086	0.288867450431408	0.69224852719422	no
ENSG00000167792	chr11_66795200_66796000	chr11_67045800_67046200	-0.00805840193925477	0.701050624921611	0.966095228757654	no
ENSG00000167792	chr11_66795200_66796000	chr11_67054200_67055200	0.0649654930754899	0.00194711938521404	0.0125724607058599	yes
ENSG00000167792	chr11_66795200_66796000	chr11_67112000_67113400	0.0118557906307866	0.572195480081345	0.966095228757654	no
ENSG00000167792	chr11_66795200_66796000	chr11_67121800_67122800	0.00989046545194474	0.637507859156447	0.966095228757654	no
ENSG00000167792	chr11_66795200_66796000	chr11_67123600_67124400	-0.00636650941001201	0.76166205785072	0.966095228757654	no
ENSG00000167792	chr11_66795200_66796000	chr11_67148200_67149400	0.0297762077472964	0.155948179352441	0.426694637096042	no
ENSG00000167792	chr11_66795200_66796000	chr11_67160800_67162000	-0.00284468102648793	0.892201699599076	0.966095228757654	no
ENSG00000167792	chr11_66795200_66796000	chr11_67165000_67167600	-0.00697570033374036	0.739646646407594	0.966095228757654	no
ENSG00000167792	chr11_66795200_66796000	chr11_67175000_67177000	0.0395346566207039	0.059546207217158	0.198480208089404	no
ENSG00000167792	chr11_66795200_66796000	chr11_67201200_67202400	-0.0148667436416209	0.478771422048637	0.966095228757654	no
ENSG00000167792	chr11_66795200_66796000	chr11_67212800_67215200	0.0529279919309011	0.0116285779823366	0.0535283332128621	no
ENSG00000167792	chr11_66795200_66796000	chr11_67226600_67228200	0.0321009448590741	0.126100963314769	0.360576978463114	no
ENSG00000167792	chr11_66795200_66796000	chr11_67253000_67256000	0.121506777688526	6.24606213335557e-09	2.81199618605676e-07	yes
ENSG00000167792	chr11_66795200_66796000	chr11_67353200_67354400	0.015645669686078	0.456033627655665	0.96098195058441	no
ENSG00000167792	chr11_66795200_66796000	chr11_67354800_67357200	0.0353879024025624	0.0917222425671828	0.280029370016204	no
ENSG00000167792	chr11_66795200_66796000	chr11_67380800_67381600	0.0138329881301417	0.509879723353214	0.966095228757654	no
ENSG00000167792	chr11_66795200_66796000	chr11_67382000_67382600	0.0422505492514539	0.0440426694073081	0.156065584299465	no
ENSG00000167792	chr11_66795200_66796000	chr11_67413600_67414200	0.056009617975126	0.0075771407826067	0.037885348492676	yes
ENSG00000167792	chr11_66795200_66796000	chr11_67415800_67418000	0.056009617975126	0.0075771407826067	0.037885348492676	yes
ENSG00000167792	chr11_66795200_66796000	chr11_67423400_67426400	-0.0110515194716882	0.598539185998176	0.966095228757654	no
ENSG00000167792	chr11_66795200_66796000	chr11_67844800_67845600	0.00136241106809101	0.948250197729769	0.966523857664279	no
ENSG00000167792	chr11_66795200_66796000	chr11_68034000_68035800	0.091131301831159	1.35837609019426e-05	0.000205440187417864	yes
ENSG00000167792	chr11_66795200_66796000	chr11_68041200_68042400	0.0315492136977089	0.132747336746171	0.375618719628261	no
ENSG00000167792	chr11_66795200_66796000	chr11_68049200_68049800	0.0682597964903631	0.00113135300302771	0.00807227416143015	yes
ENSG00000167792	chr11_66795200_66796000	chr11_68050200_68050600	0.031576935918996	0.132407040973234	0.374851891736164	no
ENSG00000167792	chr11_66795200_66796000	chr11_68060800_68061400	-0.00492930309026984	0.814340815733931	0.966095228757654	no
ENSG00000167792	chr11_66795200_66796000	chr11_68137200_68139000	0.00107854209410021	0.959021946033934	0.969087888522551	no
ENSG00000167792	chr11_66795200_66796000	chr11_68141600_68142200	-0.00492930309026984	0.814340815733931	0.966095228757654	no
ENSG00000167792	chr11_66795200_66796000	chr11_68147600_68148400	0.0475878752269845	0.0233086890448118	0.0937214036233452	no
ENSG00000167792	chr11_66795200_66796000	chr11_68149000_68149800	-0.00284468102648793	0.892201699599076	0.966095228757654	no
ENSG00000167792	chr11_66795200_66796000	chr11_68180200_68182400	0.0880546852219021	2.63369264704264e-05	0.000358201840023871	yes
ENSG00000167792	chr11_66795200_66796000	chr11_68208800_68209400	0.040934704801884	0.0510669019822378	0.175544812440331	no
ENSG00000167792	chr11_66795200_66796000	chr11_68235600_68236200	0.0265975179604618	0.205044277120336	0.529746478242111	no
ENSG00000167792	chr11_66795200_66796000	chr11_68266600_68268600	0.0265975179604618	0.205044277120336	0.529746478242111	no
ENSG00000167792	chr11_66795200_66796000	chr11_68270800_68271200	-0.00402387251108765	0.847981024567131	0.966095228757654	no
ENSG00000167797	chr11_66795200_66796000	chr11_66813400_66814400	-0.0200995381882662	0.763270604606596	0.966095228757654	no
ENSG00000167797	chr11_66795200_66796000	chr11_66845800_66847200	-0.008908884829089	0.893807830627851	0.966095228757654	no
ENSG00000167797	chr11_66795200_66796000	chr11_66866400_66869200	-0.0238899501613499	0.720341504663323	0.966095228757654	no
ENSG00000167797	chr11_66795200_66796000	chr11_66880400_66881200	-0.0200995381882662	0.763270604606596	0.966095228757654	no
ENSG00000167797	chr11_66795200_66796000	chr11_66885400_66885800	-0.0126270326349434	0.849933950487064	0.966095228757654	no
ENSG00000167797	chr11_66795200_66796000	chr11_66932800_66934200	-0.008908884829089	0.893807830627851	0.966095228757654	no
ENSG00000167797	chr11_66795200_66796000	chr11_67033600_67034200	0.134409297870393	0.0430638896668813	0.153309460789998	no
ENSG00000167797	chr11_66795200_66796000	chr11_67041000_67044600	-0.0238899501613499	0.720341504663323	0.966095228757654	no
ENSG00000167797	chr11_66795200_66796000	chr11_67054200_67055200	-0.0154993748711534	0.816346641763063	0.966095228757654	no
ENSG00000167797	chr11_66795200_66796000	chr11_67112000_67113400	-0.0200995381882662	0.763270604606596	0.966095228757654	no
ENSG00000167797	chr11_66795200_66796000	chr11_67121800_67122800	-0.0179372197309417	0.78809810828997	0.966095228757654	no
ENSG00000167797	chr11_66795200_66796000	chr11_67123600_67124400	-0.0126270326349434	0.849933950487064	0.966095228757654	no
ENSG00000167797	chr11_66795200_66796000	chr11_67175000_67177000	-0.0200995381882662	0.763270604606596	0.966095228757654	no
ENSG00000167797	chr11_66795200_66796000	chr11_67201200_67202400	-0.008908884829089	0.893807830627851	0.966095228757654	no
ENSG00000167797	chr11_66795200_66796000	chr11_67212800_67215200	-0.0200995381882662	0.763270604606596	0.966095228757654	no
ENSG00000167797	chr11_66795200_66796000	chr11_67226600_67228200	-0.0220676990443394	0.740880033938982	0.966095228757654	no
ENSG00000167797	chr11_66795200_66796000	chr11_67253000_67256000	-0.0381059135159591	0.567890197535132	0.966095228757654	no
ENSG00000167797	chr11_66795200_66796000	chr11_67353200_67354400	-0.0126270326349434	0.849933950487064	0.966095228757654	no
ENSG00000167797	chr11_66795200_66796000	chr11_67354800_67357200	-0.0316409094018091	0.635353476354171	0.966095228757654	no
ENSG00000167797	chr11_66795200_66796000	chr11_67380800_67381600	-0.0381059135159591	0.567890197535132	0.966095228757654	no
ENSG00000167797	chr11_66795200_66796000	chr11_67382000_67382600	-0.0200995381882662	0.763270604606596	0.966095228757654	no
ENSG00000167797	chr11_66795200_66796000	chr11_67413600_67414200	-0.0179372197309417	0.78809810828997	0.966095228757654	no
ENSG00000167797	chr11_66795200_66796000	chr11_67415800_67418000	-0.0179372197309417	0.78809810828997	0.966095228757654	no
ENSG00000167797	chr11_66795200_66796000	chr11_67423400_67426400	-0.008908884829089	0.893807830627851	0.966095228757654	no
ENSG00000167797	chr11_66795200_66796000	chr11_67844800_67845600	-0.0238899501613499	0.720341504663323	0.966095228757654	no
ENSG00000167797	chr11_66795200_66796000	chr11_68034000_68035800	0.111090535097415	0.094982780013585	0.287897323627886	no
ENSG00000167797	chr11_66795200_66796000	chr11_68041200_68042400	-0.0238899501613499	0.720341504663323	0.966095228757654	no
ENSG00000167797	chr11_66795200_66796000	chr11_68049200_68049800	-0.0316409094018091	0.635353476354171	0.966095228757654	no
ENSG00000167797	chr11_66795200_66796000	chr11_68050200_68050600	-0.0126270326349434	0.849933950487064	0.966095228757654	no
ENSG00000167797	chr11_66795200_66796000	chr11_68137200_68139000	-0.0220676990443394	0.740880033938982	0.966095228757654	no
ENSG00000167797	chr11_66795200_66796000	chr11_68147600_68148400	-0.008908884829089	0.893807830627851	0.966095228757654	no
ENSG00000167797	chr11_66795200_66796000	chr11_68180200_68182400	-0.0255976737891043	0.701273761011342	0.966095228757654	no
ENSG00000167797	chr11_66795200_66796000	chr11_68235600_68236200	-0.0154993748711534	0.816346641763063	0.966095228757654	no
ENSG00000167797	chr11_66795200_66796000	chr11_68266600_68268600	-0.0179372197309417	0.78809810828997	0.966095228757654	no
ENSG00000172531	chr11_66795200_66796000	chr11_66813400_66814400	0.0332363496126159	0.138305169465895	0.388039637749589	no
ENSG00000172531	chr11_66795200_66796000	chr11_66845800_66847200	0.0598363871520611	0.00758553976549595	0.0379187132661055	yes
ENSG00000172531	chr11_66795200_66796000	chr11_66866400_66869200	0.0579223444931421	0.00975405667615361	0.0464546547577659	yes
ENSG00000172531	chr11_66795200_66796000	chr11_66880400_66881200	0.00902731858125983	0.687346563527143	0.966095228757654	no
ENSG00000172531	chr11_66795200_66796000	chr11_66885400_66885800	0.0486382829170199	0.0300336566794178	0.114857319876504	no
ENSG00000172531	chr11_66795200_66796000	chr11_66932800_66934200	-0.00378910222345472	0.865856390693793	0.966095228757654	no
ENSG00000172531	chr11_66795200_66796000	chr11_67033600_67034200	0.053009523068589	0.0180348989042528	0.0762246964872615	no
ENSG00000172531	chr11_66795200_66796000	chr11_67041000_67044600	0.0384078053722978	0.0867299752189146	0.267866720362758	no
ENSG00000172531	chr11_66795200_66796000	chr11_67045800_67046200	-0.00758966632053323	0.735089861093642	0.966095228757654	no
ENSG00000172531	chr11_66795200_66796000	chr11_67054200_67055200	-0.00848978943648858	0.705064089412399	0.966095228757654	no
ENSG00000172531	chr11_66795200_66796000	chr11_67112000_67113400	0.0552474792979644	0.0137054594547003	0.0611051751951152	no
ENSG00000172531	chr11_66795200_66796000	chr11_67121800_67122800	0.0219528178243775	0.327676330989267	0.762170755076991	no
ENSG00000172531	chr11_66795200_66796000	chr11_67123600_67124400	-0.00599562222446643	0.789241607586503	0.966095228757654	no
ENSG00000172531	chr11_66795200_66796000	chr11_67148200_67149400	-0.00709769245068182	0.751676939159829	0.966095228757654	no
ENSG00000172531	chr11_66795200_66796000	chr11_67160800_67162000	-0.00464185112979389	0.836055720433603	0.966095228757654	no
ENSG00000172531	chr11_66795200_66796000	chr11_67165000_67167600	-0.00599562222446643	0.789241607586503	0.966095228757654	no
ENSG00000172531	chr11_66795200_66796000	chr11_67175000_67177000	0.00466482128855375	0.835256034732349	0.966095228757654	no
ENSG00000172531	chr11_66795200_66796000	chr11_67201200_67202400	-0.0117290544517107	0.601033056962144	0.966095228757654	no
ENSG00000172531	chr11_66795200_66796000	chr11_67212800_67215200	-0.0175412154606869	0.43417233046346	0.931320474020765	no
ENSG00000172531	chr11_66795200_66796000	chr11_67226600_67228200	0.00547093664296996	0.807305350344018	0.966095228757654	no
ENSG00000172531	chr11_66795200_66796000	chr11_67253000_67256000	0.0785513068649571	0.000452599294627762	0.00380226238894492	yes
ENSG00000172531	chr11_66795200_66796000	chr11_67353200_67354400	-0.0110889501778205	0.621040676096353	0.966095228757654	no
ENSG00000172531	chr11_66795200_66796000	chr11_67354800_67357200	0.0173590035582347	0.438962271992853	0.938000986979146	no
ENSG00000172531	chr11_66795200_66796000	chr11_67380800_67381600	0.0526038832987664	0.0189364859909136	0.0792945160374583	no
ENSG00000172531	chr11_66795200_66796000	chr11_67382000_67382600	0.0754488006576535	0.000756019638728412	0.00579772589408132	yes
ENSG00000172531	chr11_66795200_66796000	chr11_67413600_67414200	0.0760183829877792	0.000689006645682167	0.00537192434233839	yes
ENSG00000172531	chr11_66795200_66796000	chr11_67415800_67418000	0.0294162285410332	0.189621339919608	0.498072162315979	no
ENSG00000172531	chr11_66795200_66796000	chr11_67423400_67426400	-0.00848978943648858	0.705064089412399	0.966095228757654	no
ENSG00000172531	chr11_66795200_66796000	chr11_67844800_67845600	-0.018170880329805	0.417854010216038	0.9080010461086	no
ENSG00000172531	chr11_66795200_66796000	chr11_68034000_68035800	0.0720259198023586	0.00130357394608476	0.00906315666176248	yes
ENSG00000172531	chr11_66795200_66796000	chr11_68041200_68042400	0.0667153351222101	0.00290533929219803	0.0174178316301228	yes
ENSG00000172531	chr11_66795200_66796000	chr11_68049200_68049800	0.0515026551520697	0.0215854405709896	0.0880953664010169	no
ENSG00000172531	chr11_66795200_66796000	chr11_68050200_68050600	-0.00890641565900245	0.691317141367892	0.966095228757654	no
ENSG00000172531	chr11_66795200_66796000	chr11_68060800_68061400	-0.00378910222345472	0.865856390693793	0.966095228757654	no
ENSG00000172531	chr11_66795200_66796000	chr11_68137200_68139000	0.0158097168457684	0.480895401985085	0.966095228757654	no
ENSG00000172531	chr11_66795200_66796000	chr11_68141600_68142200	-0.00464185112979389	0.836055720433603	0.966095228757654	no
ENSG00000172531	chr11_66795200_66796000	chr11_68147600_68148400	0.0258874644472995	0.248380267787313	0.615745949505716	no
ENSG00000172531	chr11_66795200_66796000	chr11_68149000_68149800	-0.00599562222446643	0.789241607586503	0.966095228757654	no
ENSG00000172531	chr11_66795200_66796000	chr11_68180200_68182400	0.0255260832641885	0.255047982743441	0.628609778453993	no
ENSG00000172613	chr11_66795200_66796000	chr11_66813400_66814400	-0.0140531794787174	0.825016414917836	0.966095228757654	no
ENSG00000172613	chr11_66795200_66796000	chr11_66866400_66869200	0.12049657943876	0.0570916989794247	0.19193555198029	no
ENSG00000172613	chr11_66795200_66796000	chr11_66880400_66881200	-0.0199960011996001	0.753056624818727	0.966095228757654	no
ENSG00000172613	chr11_66795200_66796000	chr11_66885400_66885800	-0.0114512158114979	0.85702842085136	0.966095228757654	no
ENSG00000172613	chr11_66795200_66796000	chr11_67033600_67034200	-0.0199960011996001	0.753056624818727	0.966095228757654	no
ENSG00000172613	chr11_66795200_66796000	chr11_67041000_67044600	-0.0216425448070658	0.733462231548618	0.966095228757654	no
ENSG00000172613	chr11_66795200_66796000	chr11_67045800_67046200	-0.0114512158114979	0.85702842085136	0.966095228757654	no
ENSG00000172613	chr11_66795200_66796000	chr11_67054200_67055200	-0.00808095649275848	0.898835223354314	0.966095228757654	no
ENSG00000172613	chr11_66795200_66796000	chr11_67112000_67113400	0.188295677962901	0.00279820162259654	0.0168944089486365	yes
ENSG00000172613	chr11_66795200_66796000	chr11_67121800_67122800	-0.0114512158114979	0.85702842085136	0.966095228757654	no
ENSG00000172613	chr11_66795200_66796000	chr11_67123600_67124400	-0.00808095649275848	0.898835223354314	0.966095228757654	no
ENSG00000172613	chr11_66795200_66796000	chr11_67160800_67162000	-0.00808095649275848	0.898835223354314	0.966095228757654	no
ENSG00000172613	chr11_66795200_66796000	chr11_67175000_67177000	-0.0140531794787174	0.825016414917836	0.966095228757654	no
ENSG00000172613	chr11_66795200_66796000	chr11_67201200_67202400	-0.0114512158114979	0.85702842085136	0.966095228757654	no
ENSG00000172613	chr11_66795200_66796000	chr11_67212800_67215200	-0.0231846077477578	0.715266121902622	0.966095228757654	no
ENSG00000172613	chr11_66795200_66796000	chr11_67226600_67228200	-0.0216425448070658	0.733462231548618	0.966095228757654	no
ENSG00000172613	chr11_66795200_66796000	chr11_67253000_67256000	-0.031057783517914	0.625037394923896	0.966095228757654	no
ENSG00000172613	chr11_66795200_66796000	chr11_67353200_67354400	-0.016260162601626	0.798086576110303	0.966095228757654	no
ENSG00000172613	chr11_66795200_66796000	chr11_67354800_67357200	-0.0286328505597054	0.65231487419103	0.966095228757654	no
ENSG00000172613	chr11_66795200_66796000	chr11_67380800_67381600	0.0729186637329395	0.250680902393162	0.620203509371229	no
ENSG00000172613	chr11_66795200_66796000	chr11_67382000_67382600	-0.016260162601626	0.798086576110303	0.966095228757654	no
ENSG00000172613	chr11_66795200_66796000	chr11_67413600_67414200	-0.016260162601626	0.798086576110303	0.966095228757654	no
ENSG00000172613	chr11_66795200_66796000	chr11_67415800_67418000	-0.00808095649275848	0.898835223354314	0.966095228757654	no
ENSG00000172613	chr11_66795200_66796000	chr11_67423400_67426400	-0.0114512158114979	0.85702842085136	0.966095228757654	no
ENSG00000172613	chr11_66795200_66796000	chr11_67844800_67845600	0.346399278297812	1.85817820371757e-08	7.27748200501316e-07	yes
ENSG00000172613	chr11_66795200_66796000	chr11_68034000_68035800	-0.0298648230072396	0.638395965005955	0.966095228757654	no
ENSG00000172613	chr11_66795200_66796000	chr11_68041200_68042400	-0.0273564559947678	0.66686366427679	0.966095228757654	no
ENSG00000172613	chr11_66795200_66796000	chr11_68049200_68049800	-0.0231846077477578	0.715266121902622	0.966095228757654	no
ENSG00000172613	chr11_66795200_66796000	chr11_68050200_68050600	-0.0114512158114979	0.85702842085136	0.966095228757654	no
ENSG00000172613	chr11_66795200_66796000	chr11_68137200_68139000	-0.0298648230072396	0.638395965005955	0.966095228757654	no
ENSG00000172613	chr11_66795200_66796000	chr11_68147600_68148400	-0.0182164775160954	0.774412394975312	0.966095228757654	no
ENSG00000172663	chr11_66795200_66796000	chr11_66813400_66814400	0.236189026862504	0.00620043803032398	0.0322265543173921	yes
ENSG00000172663	chr11_66795200_66796000	chr11_66845800_66847200	0.236189026862504	0.00620043803032398	0.0322265543173921	yes
ENSG00000172663	chr11_66795200_66796000	chr11_66866400_66869200	0.104126336278629	0.232965889906079	0.585556737220631	no
ENSG00000172663	chr11_66795200_66796000	chr11_66880400_66881200	-0.0348028778993565	0.690852636531899	0.966095228757654	no
ENSG00000172663	chr11_66795200_66796000	chr11_66932800_66934200	-0.0244207707863926	0.780231601016906	0.966095228757654	no
ENSG00000172663	chr11_66795200_66796000	chr11_67033600_67034200	-0.0300240288384538	0.731551119505211	0.966095228757654	no
ENSG00000172663	chr11_66795200_66796000	chr11_67041000_67044600	0.14749243719212	0.0902294678065943	0.276390492142439	no
ENSG00000172663	chr11_66795200_66796000	chr11_67054200_67055200	-0.0244207707863926	0.780231601016906	0.966095228757654	no
ENSG00000172663	chr11_66795200_66796000	chr11_67121800_67122800	0.300375480672629	0.000443274563446829	0.0037379903958455	yes
ENSG00000172663	chr11_66795200_66796000	chr11_67123600_67124400	-0.0172025588300994	0.844194219988436	0.966095228757654	no
ENSG00000172663	chr11_66795200_66796000	chr11_67148200_67149400	-0.0300240288384538	0.731551119505211	0.966095228757654	no
ENSG00000172663	chr11_66795200_66796000	chr11_67175000_67177000	0.196636260131364	0.0232981955418615	0.0936881421463764	no
ENSG00000172663	chr11_66795200_66796000	chr11_67212800_67215200	-0.0300240288384538	0.731551119505211	0.966095228757654	no
ENSG00000172663	chr11_66795200_66796000	chr11_67226600_67228200	0.307459346906221	0.00031830490735285	0.00284459519868512	yes
ENSG00000172663	chr11_66795200_66796000	chr11_67253000_67256000	0.318616609921151	0.000185730090456811	0.00182122648167944	yes
ENSG00000172663	chr11_66795200_66796000	chr11_67353200_67354400	-0.0172025588300994	0.844194219988436	0.966095228757654	no
ENSG00000172663	chr11_66795200_66796000	chr11_67354800_67357200	0.0757267929884036	0.386311873422643	0.860119101737799	no
ENSG00000172663	chr11_66795200_66796000	chr11_67380800_67381600	0.130437298687488	0.134529146501023	0.379604558763917	no
ENSG00000172663	chr11_66795200_66796000	chr11_67382000_67382600	-0.0172025588300994	0.844194219988436	0.966095228757654	no
ENSG00000172663	chr11_66795200_66796000	chr11_67413600_67414200	0.428075398162085	2.74999032261251e-07	7.45258402210079e-06	yes
ENSG00000172663	chr11_66795200_66796000	chr11_67423400_67426400	0.440385506050544	1.12997123474852e-07	3.46998709265076e-06	yes
ENSG00000172663	chr11_66795200_66796000	chr11_67844800_67845600	0.130437298687488	0.134529146501023	0.379604558763917	no
ENSG00000172663	chr11_66795200_66796000	chr11_68034000_68035800	0.11625	0.182686735471455	0.483583137990972	no
ENSG00000172663	chr11_66795200_66796000	chr11_68041200_68042400	0.0757267929884036	0.386311873422643	0.860119101737799	no
ENSG00000172663	chr11_66795200_66796000	chr11_68049200_68049800	-0.0390625	0.655301963512691	0.966095228757654	no
ENSG00000172663	chr11_66795200_66796000	chr11_68137200_68139000	0.0757267929884036	0.386311873422643	0.860119101737799	no
ENSG00000172663	chr11_66795200_66796000	chr11_68147600_68148400	0.502402082563461	7.19900363067905e-10	4.20226067583594e-08	yes
ENSG00000172663	chr11_66795200_66796000	chr11_68180200_68182400	0.337943836673206	6.94203735744469e-05	0.000805469723687696	yes
ENSG00000172663	chr11_66795200_66796000	chr11_68208800_68209400	0.625171732131651	8.73866853969394e-16	1.85704804400282e-13	yes
ENSG00000172663	chr11_66795200_66796000	chr11_68235600_68236200	-0.0172025588300994	0.844194219988436	0.966095228757654	no
ENSG00000172725	chr11_66795200_66796000	chr11_66813400_66814400	-0.0197632817480564	0.571049154234452	0.966095228757654	no
ENSG00000172725	chr11_66795200_66796000	chr11_66845800_66847200	-0.00671661504277527	0.847340691809456	0.966095228757654	no
ENSG00000172725	chr11_66795200_66796000	chr11_66866400_66869200	0.13131976372806	0.000156673595417773	0.00158316326165789	yes
ENSG00000172725	chr11_66795200_66796000	chr11_66880400_66881200	0.0843811341475538	0.0153997329737879	0.0671335074343702	no
ENSG00000172725	chr11_66795200_66796000	chr11_66885400_66885800	0.0951094986866505	0.00629115093330923	0.0326030054268861	yes
ENSG00000172725	chr11_66795200_66796000	chr11_66932800_66934200	-0.00951030484677085	0.785169285683492	0.966095228757654	no
ENSG00000172725	chr11_66795200_66796000	chr11_67033600_67034200	0.0259288401219688	0.457304418941935	0.962564606719697	no
ENSG00000172725	chr11_66795200_66796000	chr11_67041000_67044600	0.052340992496509	0.133299336902459	0.376840158556768	no
ENSG00000172725	chr11_66795200_66796000	chr11_67045800_67046200	-0.00951030484677085	0.785169285683492	0.966095228757654	no
ENSG00000172725	chr11_66795200_66796000	chr11_67054200_67055200	0.0632592311017479	0.0695326723802366	0.224593732117334	no
ENSG00000172725	chr11_66795200_66796000	chr11_67112000_67113400	0.0440992443711533	0.206021922329371	0.531725755573359	no
ENSG00000172725	chr11_66795200_66796000	chr11_67121800_67122800	-0.0172398156612772	0.621192278516294	0.966095228757654	no
ENSG00000172725	chr11_66795200_66796000	chr11_67123600_67124400	-0.0082311481315231	0.813491865543343	0.966095228757654	no
ENSG00000172725	chr11_66795200_66796000	chr11_67148200_67149400	-0.0082311481315231	0.813491865543343	0.966095228757654	no
ENSG00000172725	chr11_66795200_66796000	chr11_67160800_67162000	-0.00671661504277527	0.847340691809456	0.966095228757654	no
ENSG00000172725	chr11_66795200_66796000	chr11_67165000_67167600	-0.00671661504277527	0.847340691809456	0.966095228757654	no
ENSG00000172725	chr11_66795200_66796000	chr11_67175000_67177000	-0.0260067931441473	0.455952455188311	0.9608826612621	no
ENSG00000172725	chr11_66795200_66796000	chr11_67201200_67202400	-0.0143091494314856	0.681697882359236	0.966095228757654	no
ENSG00000172725	chr11_66795200_66796000	chr11_67212800_67215200	-0.0225525432828275	0.517969032074195	0.966095228757654	no
ENSG00000172725	chr11_66795200_66796000	chr11_67226600_67228200	0.0259288401219688	0.457304418941935	0.962564606719697	no
ENSG00000172725	chr11_66795200_66796000	chr11_67253000_67256000	0.058134156030574	0.0953869223244044	0.288884682265689	no
ENSG00000172725	chr11_66795200_66796000	chr11_67353200_67354400	-0.0150924298624676	0.665304512812871	0.966095228757654	no
ENSG00000172725	chr11_66795200_66796000	chr11_67354800_67357200	-0.0307569547030732	0.377907129576551	0.846706529470654	no
ENSG00000172725	chr11_66795200_66796000	chr11_67380800_67381600	-0.040838043492552	0.241606283727957	0.602551837389146	no
ENSG00000172725	chr11_66795200_66796000	chr11_67382000_67382600	-0.0172398156612772	0.621192278516294	0.966095228757654	no
ENSG00000172725	chr11_66795200_66796000	chr11_67413600_67414200	-0.0126040280339315	0.717898527922357	0.966095228757654	no
ENSG00000172725	chr11_66795200_66796000	chr11_67415800_67418000	0.0730296589503228	0.0360855188011285	0.133100839736748	no
ENSG00000172725	chr11_66795200_66796000	chr11_67423400_67426400	-0.00951030484677085	0.785169285683492	0.966095228757654	no
ENSG00000172725	chr11_66795200_66796000	chr11_67844800_67845600	-0.0191613312891918	0.582834492603247	0.966095228757654	no
ENSG00000172725	chr11_66795200_66796000	chr11_68034000_68035800	0.00565285222844867	0.871288253750217	0.966095228757654	no
ENSG00000172725	chr11_66795200_66796000	chr11_68041200_68042400	0.108674114097359	0.00178377073488867	0.0117060584925599	yes
ENSG00000172725	chr11_66795200_66796000	chr11_68049200_68049800	0.0184854827173355	0.596200038309354	0.966095228757654	no
ENSG00000172725	chr11_66795200_66796000	chr11_68050200_68050600	-0.00951030484677085	0.785169285683492	0.966095228757654	no
ENSG00000172725	chr11_66795200_66796000	chr11_68137200_68139000	0.0143101491883154	0.681676860373576	0.966095228757654	no
ENSG00000172725	chr11_66795200_66796000	chr11_68141600_68142200	-0.00474647776899221	0.891786911153905	0.966095228757654	no
ENSG00000172725	chr11_66795200_66796000	chr11_68147600_68148400	-0.0126040280339315	0.717898527922357	0.966095228757654	no
ENSG00000172725	chr11_66795200_66796000	chr11_68149000_68149800	-0.00671661504277527	0.847340691809456	0.966095228757654	no
ENSG00000172725	chr11_66795200_66796000	chr11_68180200_68182400	0.0647834698270146	0.0630604186805374	0.207729274422333	no
ENSG00000172725	chr11_66795200_66796000	chr11_68208800_68209400	-0.00951030484677085	0.785169285683492	0.966095228757654	no
ENSG00000172932	chr11_66795200_66796000	chr11_66813400_66814400	-0.0193395502072611	0.627210415126596	0.966095228757654	no
ENSG00000172932	chr11_66795200_66796000	chr11_66845800_66847200	-0.00676128555258097	0.865186130311121	0.966095228757654	no
ENSG00000172932	chr11_66795200_66796000	chr11_66866400_66869200	0.0406848635048028	0.306775948037617	0.724924536971088	no
ENSG00000172932	chr11_66795200_66796000	chr11_66880400_66881200	0.0982905982905983	0.013359219040978	0.0598495933940729	no
ENSG00000172932	chr11_66795200_66796000	chr11_66885400_66885800	-0.0095770914142016	0.809955057062425	0.966095228757654	no
ENSG00000172932	chr11_66795200_66796000	chr11_66932800_66934200	-0.0095770914142016	0.809955057062425	0.966095228757654	no
ENSG00000172932	chr11_66795200_66796000	chr11_66963600_66964000	-0.00477716696854683	0.904519417204728	0.966095228757654	no
ENSG00000172932	chr11_66795200_66796000	chr11_67033600_67034200	0.109618821373451	0.00576552606362755	0.030387523167005	yes
ENSG00000172932	chr11_66795200_66796000	chr11_67041000_67044600	0.0500660999297829	0.208414586095422	0.53654128240765	no
ENSG00000172932	chr11_66795200_66796000	chr11_67045800_67046200	-0.00676128555258097	0.865186130311121	0.966095228757654	no
ENSG00000172932	chr11_66795200_66796000	chr11_67054200_67055200	-0.00828741930164745	0.835151895734679	0.966095228757654	no
ENSG00000172932	chr11_66795200_66796000	chr11_67112000_67113400	0.0766952789141817	0.0537753607641875	0.182956705396654	no
ENSG00000172932	chr11_66795200_66796000	chr11_67121800_67122800	-0.0152154547408461	0.702403078834344	0.966095228757654	no
ENSG00000172932	chr11_66795200_66796000	chr11_67123600_67124400	-0.0095770914142016	0.809955057062425	0.966095228757654	no
ENSG00000172932	chr11_66795200_66796000	chr11_67148200_67149400	-0.0095770914142016	0.809955057062425	0.966095228757654	no
ENSG00000172932	chr11_66795200_66796000	chr11_67160800_67162000	-0.00477716696854683	0.904519417204728	0.966095228757654	no
ENSG00000172932	chr11_66795200_66796000	chr11_67165000_67167600	-0.00477716696854683	0.904519417204728	0.966095228757654	no
ENSG00000172932	chr11_66795200_66796000	chr11_67175000_67177000	0.0625911413578192	0.11567448342336	0.336697483472428	no
ENSG00000172932	chr11_66795200_66796000	chr11_67201200_67202400	-0.0126996225486373	0.749804336636603	0.966095228757654	no
ENSG00000172932	chr11_66795200_66796000	chr11_67212800_67215200	-0.0199509263078049	0.61636204458846	0.966095228757654	no
ENSG00000172932	chr11_66795200_66796000	chr11_67226600_67228200	-0.0233199685498329	0.558118452001725	0.966095228757654	no
ENSG00000172932	chr11_66795200_66796000	chr11_67253000_67256000	0.0637760077279755	0.108927450598273	0.321085398791518	no
ENSG00000172932	chr11_66795200_66796000	chr11_67353200_67354400	-0.0126996225486373	0.749804336636603	0.966095228757654	no
ENSG00000172932	chr11_66795200_66796000	chr11_67354800_67357200	-0.0272528271146287	0.493697894772651	0.966095228757654	no
ENSG00000172932	chr11_66795200_66796000	chr11_67380800_67381600	-0.0344010458076891	0.387556102231229	0.862051736212636	no
ENSG00000172932	chr11_66795200_66796000	chr11_67382000_67382600	-0.0144230769230769	0.717218359132444	0.966095228757654	no
ENSG00000172932	chr11_66795200_66796000	chr11_67413600_67414200	-0.0126996225486373	0.749804336636603	0.966095228757654	no
ENSG00000172932	chr11_66795200_66796000	chr11_67415800_67418000	-0.011748186024318	0.767990558452261	0.966095228757654	no
ENSG00000172932	chr11_66795200_66796000	chr11_67423400_67426400	-0.0095770914142016	0.809955057062425	0.966095228757654	no
ENSG00000172932	chr11_66795200_66796000	chr11_67844800_67845600	0.0522617637185947	0.189122974256814	0.497026921588287	no
ENSG00000172932	chr11_66795200_66796000	chr11_68034000_68035800	0.089764540844456	0.0239128041104214	0.0956702639794348	no
ENSG00000172932	chr11_66795200_66796000	chr11_68041200_68042400	0.0345788559088837	0.385106102906484	0.858207277456676	no
ENSG00000172932	chr11_66795200_66796000	chr11_68049200_68049800	0.165151635776719	2.97169400669436e-05	0.000396229492992252	yes
ENSG00000172932	chr11_66795200_66796000	chr11_68050200_68050600	0.140022862742048	0.000410309575562968	0.00350788329346237	yes
ENSG00000173020	chr11_66795200_66796000	chr11_66813400_66814400	0.0165909780197914	0.517365527837057	0.966095228757654	no
ENSG00000173020	chr11_66795200_66796000	chr11_66845800_66847200	0.0483686143045213	0.0589707614617967	0.196972981691704	no
ENSG00000173020	chr11_66795200_66796000	chr11_66866400_66869200	0.0712172387220216	0.00539626456688377	0.0287987935529462	yes
ENSG00000173020	chr11_66795200_66796000	chr11_66880400_66881200	0.0827894205594732	0.00121244787187808	0.00854132986343296	yes
ENSG00000173020	chr11_66795200_66796000	chr11_66885400_66885800	0.0514825250442399	0.0444162270627892	0.157104363335397	no
ENSG00000173020	chr11_66795200_66796000	chr11_66932800_66934200	-0.00725234545538882	0.777188614942262	0.966095228757654	no
ENSG00000173020	chr11_66795200_66796000	chr11_66963600_66964000	-0.00323908832882146	0.899425548940251	0.966095228757654	no
ENSG00000173020	chr11_66795200_66796000	chr11_67033600_67034200	0.0402191737736406	0.116425279998986	0.338446084598748	no
ENSG00000173020	chr11_66795200_66796000	chr11_67041000_67044600	0.0200271287448493	0.434495858819413	0.931793611065443	no
ENSG00000173020	chr11_66795200_66796000	chr11_67045800_67046200	-0.00794716102928829	0.756487210702234	0.966095228757654	no
ENSG00000173020	chr11_66795200_66796000	chr11_67054200_67055200	-0.0130205894716434	0.611400835418838	0.966095228757654	no
ENSG00000173020	chr11_66795200_66796000	chr11_67112000_67113400	0.0288873937172225	0.259573803160261	0.637368274736827	no
ENSG00000173020	chr11_66795200_66796000	chr11_67121800_67122800	0.0367563243036595	0.151375980187845	0.416753913799287	no
ENSG00000173020	chr11_66795200_66796000	chr11_67123600_67124400	-0.00794716102928829	0.756487210702234	0.966095228757654	no
ENSG00000173020	chr11_66795200_66796000	chr11_67148200_67149400	-0.0112612456909476	0.66035793615773	0.966095228757654	no
ENSG00000173020	chr11_66795200_66796000	chr11_67160800_67162000	-0.00458226625923546	0.858096766205549	0.966095228757654	no
ENSG00000173020	chr11_66795200_66796000	chr11_67165000_67167600	-0.00725234545538882	0.777188614942262	0.966095228757654	no
ENSG00000173020	chr11_66795200_66796000	chr11_67175000_67177000	-0.0179124629767596	0.484560444275597	0.966095228757654	no
ENSG00000173020	chr11_66795200_66796000	chr11_67201200_67202400	-0.0112612456909476	0.66035793615773	0.966095228757654	no
ENSG00000173020	chr11_66795200_66796000	chr11_67212800_67215200	0.0550065972612736	0.0317184264767507	0.12000174014617	no
ENSG00000173020	chr11_66795200_66796000	chr11_67226600_67228200	0.00683735676141538	0.789629703442914	0.966095228757654	no
ENSG00000173020	chr11_66795200_66796000	chr11_67253000_67256000	0.0849177415514129	0.000902040941675473	0.00670412578517614	yes
ENSG00000173020	chr11_66795200_66796000	chr11_67353200_67354400	0.0367563243036595	0.151375980187845	0.416753913799287	no
ENSG00000173020	chr11_66795200_66796000	chr11_67354800_67357200	0.0485213521787016	0.0581743925226071	0.194832330878448	no
ENSG00000173020	chr11_66795200_66796000	chr11_67380800_67381600	0.00723171131206981	0.777805895309807	0.966095228757654	no
ENSG00000173020	chr11_66795200_66796000	chr11_67382000_67382600	0.0837492249387736	0.00106193461318637	0.00766499039926854	yes
ENSG00000173020	chr11_66795200_66796000	chr11_67413600_67414200	0.055004832216337	0.0317239111675742	0.120018546307596	no
ENSG00000173020	chr11_66795200_66796000	chr11_67415800_67418000	-0.0112612456909476	0.66035793615773	0.966095228757654	no
ENSG00000173020	chr11_66795200_66796000	chr11_67423400_67426400	-0.0102732760559696	0.688518879833839	0.966095228757654	no
ENSG00000173020	chr11_66795200_66796000	chr11_67844800_67845600	-0.0196616144768027	0.442929820580681	0.943301671634087	no
ENSG00000173120	chr11_66795200_66796000	chr11_66813400_66814400	0.0136436689692492	0.276142532266409	0.668610443399634	no
ENSG00000173120	chr11_66795200_66796000	chr11_66845800_66847200	0.0159958591272516	0.201673653345692	0.522891877506847	no
ENSG00000173120	chr11_66795200_66796000	chr11_66866400_66869200	0.0474583193631427	0.000150622528974951	0.00153262433172627	no
ENSG00000173120	chr11_66795200_66796000	chr11_66880400_66881200	0.0295582557298445	0.0182887371519791	0.07709059593477	no
ENSG00000173120	chr11_66795200_66796000	chr11_66885400_66885800	0.00959723871776258	0.443661305753956	0.944292701429948	no
ENSG00000173120	chr11_66795200_66796000	chr11_66932800_66934200	-0.00587847783086354	0.638928697755187	0.966095228757654	no
ENSG00000173120	chr11_66795200_66796000	chr11_66963600_66964000	-0.00214432551026302	0.864105490355473	0.966095228757654	no
ENSG00000173120	chr11_66795200_66796000	chr11_66979400_66980800	-0.00151614812580928	0.90368148518456	0.966095228757654	no
ENSG00000173120	chr11_66795200_66796000	chr11_67033600_67034200	0.0335089879741392	0.00746657626739555	0.0374349087091808	no
ENSG00000173120	chr11_66795200_66796000	chr11_67041000_67044600	0.0341658118164626	0.00637670150583081	0.03296136391884	no
ENSG00000173120	chr11_66795200_66796000	chr11_67045800_67046200	-0.00587847783086354	0.638928697755187	0.966095228757654	no
ENSG00000173120	chr11_66795200_66796000	chr11_67054200_67055200	0.0216828920115382	0.0834816559296848	0.259819741724992	no
ENSG00000173120	chr11_66795200_66796000	chr11_67112000_67113400	0.023721019847561	0.0582821890341797	0.195130259137901	no
ENSG00000173120	chr11_66795200_66796000	chr11_67121800_67122800	0.00843541443735087	0.500764048867064	0.966095228757654	no
ENSG00000173120	chr11_66795200_66796000	chr11_67123600_67124400	0.0123594093579294	0.323883387372412	0.755484214497466	no
ENSG00000173120	chr11_66795200_66796000	chr11_67148200_67149400	-0.00886356838193372	0.479278637079297	0.966095228757654	no
ENSG00000173120	chr11_66795200_66796000	chr11_67160800_67162000	-0.00455130233836168	0.716406223990793	0.966095228757654	no
ENSG00000173120	chr11_66795200_66796000	chr11_67165000_67167600	-0.00644106960086246	0.607180709031754	0.966095228757654	no
ENSG00000173120	chr11_66795200_66796000	chr11_67175000_67177000	-0.00686445034476861	0.583763735770424	0.966095228757654	no
ENSG00000173120	chr11_66795200_66796000	chr11_67201200_67202400	-0.0111879938559455	0.371855947996276	0.83696764254496	no
ENSG00000173120	chr11_66795200_66796000	chr11_67212800_67215200	0.0128468556095114	0.305165344189338	0.722007295791789	no
ENSG00000173120	chr11_66795200_66796000	chr11_67226600_67228200	0.0150507304022323	0.229616125915113	0.578998495105636	no
ENSG00000173120	chr11_66795200_66796000	chr11_67253000_67256000	0.0714112467031211	1.14981508449173e-08	4.79334669925301e-07	yes
ENSG00000173120	chr11_66795200_66796000	chr11_67353200_67354400	0.0161067984180735	0.198563790903909	0.516522537099194	no
ENSG00000173120	chr11_66795200_66796000	chr11_67354800_67357200	0.00741406661789648	0.55400802016899	0.966095228757654	no
ENSG00000173120	chr11_66795200_66796000	chr11_67380800_67381600	0.0181928680005807	0.146448384133627	0.405980426656263	no
ENSG00000173120	chr11_66795200_66796000	chr11_67382000_67382600	0.00998583025365426	0.425426042247983	0.918963306312109	no
ENSG00000173120	chr11_66795200_66796000	chr11_67413600_67414200	0.0221638132355894	0.0768552995760443	0.243230653758415	no
ENSG00000173120	chr11_66795200_66796000	chr11_67415800_67418000	0.00440734000095089	0.725006733521012	0.966095228757654	no
ENSG00000173120	chr11_66795200_66796000	chr11_67423400_67426400	0.00703871374447861	0.574249023225313	0.966095228757654	no
ENSG00000173120	chr11_66795200_66796000	chr11_67844800_67845600	0.0313582391207956	0.0122976403468607	0.0559944887221882	no
ENSG00000173599	chr11_66795200_66796000	chr11_66813400_66814400	-0.0401264638902636	0.635409547977499	0.966095228757654	no
ENSG00000173599	chr11_66795200_66796000	chr11_66866400_66869200	-0.0466785452746018	0.581206351432259	0.966095228757654	no
ENSG00000173599	chr11_66795200_66796000	chr11_66885400_66885800	-0.0160884854567023	0.849282325308727	0.966095228757654	no
ENSG00000173599	chr11_66795200_66796000	chr11_66979400_66980800	-0.0160884854567023	0.849282325308727	0.966095228757654	no
ENSG00000173599	chr11_66795200_66796000	chr11_67033600_67034200	-0.0466785452746018	0.581206351432259	0.966095228757654	no
ENSG00000173599	chr11_66795200_66796000	chr11_67041000_67044600	-0.0228336688638772	0.787371993526203	0.966095228757654	no
ENSG00000173599	chr11_66795200_66796000	chr11_67045800_67046200	-0.0228336688638772	0.787371993526203	0.966095228757654	no
ENSG00000173599	chr11_66795200_66796000	chr11_67054200_67055200	-0.0228336688638772	0.787371993526203	0.966095228757654	no
ENSG00000173599	chr11_66795200_66796000	chr11_67112000_67113400	-0.0228336688638772	0.787371993526203	0.966095228757654	no
ENSG00000173599	chr11_66795200_66796000	chr11_67121800_67122800	-0.0160884854567023	0.849282325308727	0.966095228757654	no
ENSG00000173599	chr11_66795200_66796000	chr11_67148200_67149400	-0.0228336688638772	0.787371993526203	0.966095228757654	no
ENSG00000173599	chr11_66795200_66796000	chr11_67165000_67167600	-0.0160884854567023	0.849282325308727	0.966095228757654	no
ENSG00000173599	chr11_66795200_66796000	chr11_67175000_67177000	-0.0280658335894581	0.740227342364774	0.966095228757654	no
ENSG00000173599	chr11_66795200_66796000	chr11_67212800_67215200	-0.0364963503649635	0.666320089085145	0.966095228757654	no
ENSG00000173599	chr11_66795200_66796000	chr11_67226600_67228200	0.149805465190317	0.0751717151964764	0.238970414468837	no
ENSG00000173599	chr11_66795200_66796000	chr11_67253000_67256000	-0.0364963503649635	0.666320089085145	0.966095228757654	no
ENSG00000173599	chr11_66795200_66796000	chr11_67353200_67354400	-0.0160884854567023	0.849282325308727	0.966095228757654	no
ENSG00000173599	chr11_66795200_66796000	chr11_67354800_67357200	-0.0401264638902636	0.635409547977499	0.966095228757654	no
ENSG00000173599	chr11_66795200_66796000	chr11_67380800_67381600	-0.0606459131431403	0.473403576437656	0.966095228757654	no
ENSG00000173599	chr11_66795200_66796000	chr11_67382000_67382600	-0.0160884854567023	0.849282325308727	0.966095228757654	no
ENSG00000173599	chr11_66795200_66796000	chr11_67423400_67426400	-0.0228336688638772	0.787371993526203	0.966095228757654	no
ENSG00000173715	chr11_66795200_66796000	chr11_66813400_66814400	-0.0200193829798359	0.46554208496168	0.966095228757654	no
ENSG00000173715	chr11_66795200_66796000	chr11_66845800_66847200	-0.00711764054304528	0.795302493737816	0.966095228757654	no
ENSG00000173715	chr11_66795200_66796000	chr11_66866400_66869200	0.0789654208710256	0.00394306641263228	0.0223264436200538	yes
ENSG00000173715	chr11_66795200_66796000	chr11_66880400_66881200	0.0613797129992261	0.025135368564601	0.0995696196539601	no
ENSG00000173715	chr11_66795200_66796000	chr11_66885400_66885800	0.0569615090684328	0.0377227946314402	0.137914306006594	no
ENSG00000173715	chr11_66795200_66796000	chr11_66932800_66934200	-0.00711764054304528	0.795302493737816	0.966095228757654	no
ENSG00000173715	chr11_66795200_66796000	chr11_66963600_66964000	-0.00355480429852457	0.896908196489815	0.966095228757654	no
ENSG00000173715	chr11_66795200_66796000	chr11_67033600_67034200	0.1900788594498	2.71101526221923e-12	2.90453381918206e-10	yes
ENSG00000173715	chr11_66795200_66796000	chr11_67041000_67044600	0.0537095264397962	0.0501068269046753	0.172901646094771	no
ENSG00000173715	chr11_66795200_66796000	chr11_67045800_67046200	-0.0100810690290469	0.713283276089136	0.966095228757654	no
ENSG00000173715	chr11_66795200_66796000	chr11_67054200_67055200	0.0419835675186573	0.125789893705807	0.359859315990301	no
ENSG00000173715	chr11_66795200_66796000	chr11_67112000_67113400	0.0190507031582309	0.487409835346721	0.966095228757654	no
ENSG00000173715	chr11_66795200_66796000	chr11_67121800_67122800	-0.0160123534923582	0.559445579024134	0.966095228757654	no
ENSG00000173715	chr11_66795200_66796000	chr11_67123600_67124400	-0.00942641475768675	0.731156745318018	0.966095228757654	no
ENSG00000173715	chr11_66795200_66796000	chr11_67148200_67149400	-0.00796076414648186	0.771691336058508	0.966095228757654	no
ENSG00000173715	chr11_66795200_66796000	chr11_67160800_67162000	-0.00355480429852457	0.896908196489815	0.966095228757654	no
ENSG00000173715	chr11_66795200_66796000	chr11_67165000_67167600	-0.00942641475768675	0.731156745318018	0.966095228757654	no
ENSG00000173715	chr11_66795200_66796000	chr11_67175000_67177000	0.0131593056542169	0.631469905303052	0.966095228757654	no
ENSG00000173715	chr11_66795200_66796000	chr11_67201200_67202400	-0.0160123534923582	0.559445579024134	0.966095228757654	no
ENSG00000173715	chr11_66795200_66796000	chr11_67212800_67215200	-0.0206709835250225	0.451144214319774	0.954443921034473	no
ENSG00000173715	chr11_66795200_66796000	chr11_67226600_67228200	0.00835307679427525	0.760775004842819	0.966095228757654	no
ENSG00000173715	chr11_66795200_66796000	chr11_67253000_67256000	0.145013700512738	1.07447420188508e-07	3.32303587138117e-06	yes
ENSG00000173715	chr11_66795200_66796000	chr11_67353200_67354400	0.0397721126080106	0.146999569117346	0.407176995828894	no
ENSG00000173715	chr11_66795200_66796000	chr11_67354800_67357200	-0.00114670478384059	0.966661489379611	0.972613095855416	no
ENSG00000173715	chr11_66795200_66796000	chr11_67380800_67381600	-0.0136770027615373	0.618109927735071	0.966095228757654	no
ENSG00000173715	chr11_66795200_66796000	chr11_67382000_67382600	0.0231454509339993	0.39881907172366	0.879466341384432	no
ENSG00000173715	chr11_66795200_66796000	chr11_67413600_67414200	-0.0118345267082788	0.666201555871347	0.966095228757654	no
ENSG00000173715	chr11_66795200_66796000	chr11_67415800_67418000	-0.012365444780367	0.652191133264324	0.966095228757654	no
ENSG00000173715	chr11_66795200_66796000	chr11_67423400_67426400	-0.00942641475768675	0.731156745318018	0.966095228757654	no
ENSG00000173914	chr11_66795200_66796000	chr11_66813400_66814400	-0.0300522612453824	0.489545732543617	0.966095228757654	no
ENSG00000173914	chr11_66795200_66796000	chr11_66845800_66847200	-0.0128518143930104	0.767639240402562	0.966095228757654	no
ENSG00000173914	chr11_66795200_66796000	chr11_66866400_66869200	0.159113969961638	0.000231983248117561	0.00218927743558114	yes
ENSG00000173914	chr11_66795200_66796000	chr11_66880400_66881200	0.127035120197833	0.00336444558262563	0.0196279876522619	yes
ENSG00000173914	chr11_66795200_66796000	chr11_66885400_66885800	0.138799595444512	0.00134399699551927	0.00929118433742257	yes
ENSG00000173914	chr11_66795200_66796000	chr11_66932800_66934200	-0.00740598526968769	0.864806048327423	0.966095228757654	no
ENSG00000173914	chr11_66795200_66796000	chr11_67033600_67034200	0.0176204108100728	0.685397082462514	0.966095228757654	no
ENSG00000173914	chr11_66795200_66796000	chr11_67041000_67044600	0.20508264299172	1.8846432058837e-06	3.85758009693327e-05	yes
ENSG00000173914	chr11_66795200_66796000	chr11_67045800_67046200	-0.00740598526968769	0.864806048327423	0.966095228757654	no
ENSG00000173914	chr11_66795200_66796000	chr11_67054200_67055200	-0.02108700629949	0.627799846037734	0.966095228757654	no
ENSG00000173914	chr11_66795200_66796000	chr11_67112000_67113400	0.153727918774637	0.000377654240116051	0.00327553270295254	yes
ENSG00000173914	chr11_66795200_66796000	chr11_67121800_67122800	-0.0182270654144122	0.675172834296697	0.966095228757654	no
ENSG00000173914	chr11_66795200_66796000	chr11_67123600_67124400	-0.0197062575839195	0.650495618722435	0.966095228757654	no
ENSG00000173914	chr11_66795200_66796000	chr11_67148200_67149400	-0.0128518143930104	0.767639240402562	0.966095228757654	no
ENSG00000173914	chr11_66795200_66796000	chr11_67160800_67162000	-0.0104835396124003	0.809544180667712	0.966095228757654	no
ENSG00000173914	chr11_66795200_66796000	chr11_67165000_67167600	-0.0104835396124003	0.809544180667712	0.966095228757654	no
ENSG00000173914	chr11_66795200_66796000	chr11_67175000_67177000	0.102928994765435	0.017665637874974	0.0749589178512608	no
ENSG00000173914	chr11_66795200_66796000	chr11_67201200_67202400	0.101068655427449	0.0198353299762141	0.0823135462426392	no
ENSG00000173914	chr11_66795200_66796000	chr11_67212800_67215200	0.0364383667600262	0.402050492998485	0.884386508963849	no
ENSG00000173914	chr11_66795200_66796000	chr11_67226600_67228200	0.0215901343823685	0.61961481050134	0.966095228757654	no
ENSG00000173914	chr11_66795200_66796000	chr11_67253000_67256000	0.196142653818845	5.27723674842622e-06	9.24223886160236e-05	yes
ENSG00000173914	chr11_66795200_66796000	chr11_67353200_67354400	-0.02108700629949	0.627799846037734	0.966095228757654	no
ENSG00000173914	chr11_66795200_66796000	chr11_67354800_67357200	-0.0394627542133043	0.364106474229691	0.82430233771552	no
ENSG00000173914	chr11_66795200_66796000	chr11_67380800_67381600	-0.0179332679782733	0.680117027140541	0.966095228757654	no
ENSG00000173914	chr11_66795200_66796000	chr11_67382000_67382600	-0.0247979311272776	0.568561979991507	0.966095228757654	no
ENSG00000173914	chr11_66795200_66796000	chr11_67413600_67414200	0.101068655427449	0.0198353299762141	0.0823135462426392	no
ENSG00000173914	chr11_66795200_66796000	chr11_67415800_67418000	-0.0128518143930104	0.767639240402562	0.966095228757654	no
ENSG00000173914	chr11_66795200_66796000	chr11_67423400_67426400	0.138799595444512	0.00134399699551927	0.00929118433742257	yes
ENSG00000173933	chr11_66795200_66796000	chr11_66813400_66814400	-0.0231184656158356	0.423448113685924	0.91617056997755	no
ENSG00000173933	chr11_66795200_66796000	chr11_66845800_66847200	-0.00570685290997769	0.843382130265432	0.966095228757654	no
ENSG00000173933	chr11_66795200_66796000	chr11_66866400_66869200	-0.00100084933424952	0.972359810124734	0.976395310387261	no
ENSG00000173933	chr11_66795200_66796000	chr11_66880400_66881200	-0.0203731234250195	0.48057521322083	0.966095228757654	no
ENSG00000173933	chr11_66795200_66796000	chr11_66885400_66885800	0.0762670807667621	0.00818916558398562	0.0403356523247304	yes
ENSG00000173933	chr11_66795200_66796000	chr11_66932800_66934200	-0.00403367264377891	0.888941484048179	0.966095228757654	no
ENSG00000173933	chr11_66795200_66796000	chr11_67033600_67034200	0.0110651691057469	0.701659853163522	0.966095228757654	no
ENSG00000173933	chr11_66795200_66796000	chr11_67041000_67044600	0.136328341980089	2.11875776147748e-06	4.26205853093763e-05	yes
ENSG00000173933	chr11_66795200_66796000	chr11_67045800_67046200	-0.00699235535284631	0.808722957283289	0.966095228757654	no
ENSG00000173933	chr11_66795200_66796000	chr11_67054200_67055200	-0.0106988753919961	0.711085351328002	0.966095228757654	no
ENSG00000173933	chr11_66795200_66796000	chr11_67112000_67113400	0.0715209915539785	0.0131682487178782	0.0591552321001573	no
ENSG00000173933	chr11_66795200_66796000	chr11_67121800_67122800	-0.0172359471208302	0.550679787472297	0.966095228757654	no
ENSG00000173933	chr11_66795200_66796000	chr11_67123600_67124400	-0.00903463652707954	0.75444802404035	0.966095228757654	no
ENSG00000173933	chr11_66795200_66796000	chr11_67148200_67149400	-0.0106988753919961	0.711085351328002	0.966095228757654	no
ENSG00000173933	chr11_66795200_66796000	chr11_67160800_67162000	-0.00570685290997769	0.843382130265432	0.966095228757654	no
ENSG00000173933	chr11_66795200_66796000	chr11_67165000_67167600	-0.00570685290997769	0.843382130265432	0.966095228757654	no
ENSG00000173933	chr11_66795200_66796000	chr11_67175000_67177000	0.0119090008238705	0.680122033216471	0.966095228757654	no
ENSG00000173933	chr11_66795200_66796000	chr11_67201200_67202400	-0.0146168815838253	0.612818655429083	0.966095228757654	no
ENSG00000173933	chr11_66795200_66796000	chr11_67212800_67215200	-0.0195246179966044	0.499044314867019	0.966095228757654	no
ENSG00000173933	chr11_66795200_66796000	chr11_67226600_67228200	0.0119090008238705	0.680122033216471	0.966095228757654	no
ENSG00000173933	chr11_66795200_66796000	chr11_67253000_67256000	0.0949950066373752	0.000980292126154261	0.00717793233669321	yes
ENSG00000173933	chr11_66795200_66796000	chr11_67353200_67354400	-0.0134342719249495	0.641854913832573	0.966095228757654	no
ENSG00000173933	chr11_66795200_66796000	chr11_67354800_67357200	-0.0314761897235471	0.275732695417473	0.667844552075607	no
ENSG00000173933	chr11_66795200_66796000	chr11_67380800_67381600	0.0103488280002135	0.72013423383193	0.966095228757654	no
ENSG00000173933	chr11_66795200_66796000	chr11_67382000_67382600	-0.0151750430272284	0.599318684288917	0.966095228757654	no
ENSG00000173992	chr11_66795200_66796000	chr11_66813400_66814400	-0.027972027972028	0.557969561150999	0.966095228757654	no
ENSG00000173992	chr11_66795200_66796000	chr11_66845800_66847200	-0.0112887203509458	0.8131239763109	0.966095228757654	no
ENSG00000173992	chr11_66795200_66796000	chr11_66866400_66869200	-0.0373978796003383	0.433391916703273	0.930246087254547	no
ENSG00000173992	chr11_66795200_66796000	chr11_66880400_66881200	0.220976197507701	2.79448457722077e-06	5.38746068979112e-05	yes
ENSG00000173992	chr11_66795200_66796000	chr11_66885400_66885800	0.131009433018778	0.00586429612752651	0.0308069962797477	yes
ENSG00000173992	chr11_66795200_66796000	chr11_66932800_66934200	-0.00797325472097299	0.867396970931519	0.966095228757654	no
ENSG00000173992	chr11_66795200_66796000	chr11_66963600_66964000	-0.00797325472097299	0.867396970931519	0.966095228757654	no
ENSG00000173992	chr11_66795200_66796000	chr11_66979400_66980800	-0.00797325472097299	0.867396970931519	0.966095228757654	no
ENSG00000173992	chr11_66795200_66796000	chr11_67033600_67034200	0.0532515226406379	0.264464941209459	0.646644330708581	no
ENSG00000173992	chr11_66795200_66796000	chr11_67041000_67044600	-0.0227333282199138	0.63399851767936	0.966095228757654	no
ENSG00000173992	chr11_66795200_66796000	chr11_67045800_67046200	-0.00797325472097299	0.867396970931519	0.966095228757654	no
ENSG00000173992	chr11_66795200_66796000	chr11_67054200_67055200	-0.0160011521244309	0.737555721408404	0.966095228757654	no
ENSG00000173992	chr11_66795200_66796000	chr11_67112000_67113400	-0.0227333282199138	0.63399851767936	0.966095228757654	no
ENSG00000173992	chr11_66795200_66796000	chr11_67121800_67122800	-0.021240568294759	0.656438166548474	0.966095228757654	no
ENSG00000173992	chr11_66795200_66796000	chr11_67123600_67124400	-0.013841576235571	0.771921807728831	0.966095228757654	no
ENSG00000173992	chr11_66795200_66796000	chr11_67148200_67149400	-0.0196423286673512	0.680810136016462	0.966095228757654	no
ENSG00000173992	chr11_66795200_66796000	chr11_67165000_67167600	-0.0112887203509458	0.8131239763109	0.966095228757654	no
ENSG00000173992	chr11_66795200_66796000	chr11_67175000_67177000	-0.027972027972028	0.557969561150999	0.966095228757654	no
ENSG00000173992	chr11_66795200_66796000	chr11_67201200_67202400	-0.01791033604637	0.707601223356382	0.966095228757654	no
ENSG00000173992	chr11_66795200_66796000	chr11_67212800_67215200	0.0626193622110727	0.189330307632137	0.497456173578338	no
ENSG00000173992	chr11_66795200_66796000	chr11_67226600_67228200	-0.0313836034004279	0.510957760388118	0.966095228757654	no
ENSG00000173992	chr11_66795200_66796000	chr11_67253000_67256000	0.081750165979251	0.0863906768609159	0.267035150328825	no
ENSG00000173992	chr11_66795200_66796000	chr11_67353200_67354400	-0.0196423286673512	0.680810136016462	0.966095228757654	no
ENSG00000173992	chr11_66795200_66796000	chr11_67354800_67357200	0.0256942322477876	0.590482944766216	0.966095228757654	no
ENSG00000174165	chr11_66795200_66796000	chr11_66813400_66814400	-0.023865963285219	0.715888397815698	0.966095228757654	no
ENSG00000174165	chr11_66795200_66796000	chr11_66845800_66847200	-0.0149966729822322	0.81911635223989	0.966095228757654	no
ENSG00000174165	chr11_66795200_66796000	chr11_66866400_66869200	0.0788420889713582	0.228567595948614	0.576912057874331	no
ENSG00000174165	chr11_66795200_66796000	chr11_66880400_66881200	-0.021300112132073	0.745317083368081	0.966095228757654	no
ENSG00000174165	chr11_66795200_66796000	chr11_66885400_66885800	0.403863111840402	1.24076074147815e-10	8.8599780266568e-09	yes
ENSG00000174165	chr11_66795200_66796000	chr11_66932800_66934200	-0.0149966729822322	0.81911635223989	0.966095228757654	no
ENSG00000174165	chr11_66795200_66796000	chr11_67033600_67034200	-0.0323016657740557	0.622250462200093	0.966095228757654	no
ENSG00000174165	chr11_66795200_66796000	chr11_67041000_67044600	-0.023865963285219	0.715888397815698	0.966095228757654	no
ENSG00000174165	chr11_66795200_66796000	chr11_67045800_67046200	-0.0105815662490935	0.871816244303046	0.966095228757654	no
ENSG00000174165	chr11_66795200_66796000	chr11_67054200_67055200	-0.0149966729822322	0.81911635223989	0.966095228757654	no
ENSG00000174165	chr11_66795200_66796000	chr11_67112000_67113400	-0.0283621716141689	0.66533987965939	0.966095228757654	no
ENSG00000174165	chr11_66795200_66796000	chr11_67121800_67122800	-0.0149966729822322	0.81911635223989	0.966095228757654	no
ENSG00000174165	chr11_66795200_66796000	chr11_67123600_67124400	-0.0105815662490935	0.871816244303046	0.966095228757654	no
ENSG00000174165	chr11_66795200_66796000	chr11_67148200_67149400	-0.0184066400227791	0.778949982586932	0.966095228757654	no
ENSG00000174165	chr11_66795200_66796000	chr11_67165000_67167600	-0.0184066400227791	0.778949982586932	0.966095228757654	no
ENSG00000174165	chr11_66795200_66796000	chr11_67175000_67177000	-0.0262008733624454	0.689466846339138	0.966095228757654	no
ENSG00000174165	chr11_66795200_66796000	chr11_67201200_67202400	-0.0149966729822322	0.81911635223989	0.966095228757654	no
ENSG00000174165	chr11_66795200_66796000	chr11_67212800_67215200	0.144832605531295	0.0264105004623444	0.103613818995517	no
ENSG00000174165	chr11_66795200_66796000	chr11_67226600_67228200	-0.023865963285219	0.715888397815698	0.966095228757654	no
ENSG00000174165	chr11_66795200_66796000	chr11_67253000_67256000	0.257700253217938	6.41166170515204e-05	0.000753843058517761	yes
ENSG00000174547	chr11_66795200_66796000	chr11_66813400_66814400	-0.0147248242290839	0.764879830283301	0.966095228757654	no
ENSG00000174547	chr11_66795200_66796000	chr11_66845800_66847200	-0.00419383991492579	0.932120121168354	0.966095228757654	no
ENSG00000174547	chr11_66795200_66796000	chr11_66866400_66869200	-0.0229527936602588	0.641047268644492	0.966095228757654	no
ENSG00000174547	chr11_66795200_66796000	chr11_66880400_66881200	-0.0147248242290839	0.764879830283301	0.966095228757654	no
ENSG00000174547	chr11_66795200_66796000	chr11_66885400_66885800	-0.00593816131448888	0.904003326808582	0.966095228757654	no
ENSG00000174547	chr11_66795200_66796000	chr11_66932800_66934200	-0.00728155339805825	0.882428740781241	0.966095228757654	no
ENSG00000174547	chr11_66795200_66796000	chr11_67033600_67034200	-0.0147248242290839	0.764879830283301	0.966095228757654	no
ENSG00000174547	chr11_66795200_66796000	chr11_67041000_67044600	-0.0147248242290839	0.764879830283301	0.966095228757654	no
ENSG00000174547	chr11_66795200_66796000	chr11_67045800_67046200	-0.00728155339805825	0.882428740781241	0.966095228757654	no
ENSG00000174547	chr11_66795200_66796000	chr11_67054200_67055200	-0.00841823614172192	0.86424084656402	0.966095228757654	no
ENSG00000174547	chr11_66795200_66796000	chr11_67112000_67113400	-0.0119635428163479	0.808013539914987	0.966095228757654	no
ENSG00000174547	chr11_66795200_66796000	chr11_67121800_67122800	-0.0127048709272134	0.796370125966998	0.966095228757654	no
ENSG00000174547	chr11_66795200_66796000	chr11_67123600_67124400	-0.00841823614172192	0.86424084656402	0.966095228757654	no
ENSG00000174547	chr11_66795200_66796000	chr11_67148200_67149400	-0.00841823614172192	0.86424084656402	0.966095228757654	no
ENSG00000174547	chr11_66795200_66796000	chr11_67160800_67162000	-0.00593816131448888	0.904003326808582	0.966095228757654	no
ENSG00000174547	chr11_66795200_66796000	chr11_67165000_67167600	-0.00419383991492579	0.932120121168354	0.966095228757654	no
ENSG00000174547	chr11_66795200_66796000	chr11_67175000_67177000	-0.0153451334252168	0.755284032543149	0.966095228757654	no
ENSG00000174547	chr11_66795200_66796000	chr11_67201200_67202400	-0.00841823614172192	0.86424084656402	0.966095228757654	no
ENSG00000174547	chr11_66795200_66796000	chr11_67212800_67215200	-0.0127048709272134	0.796370125966998	0.966095228757654	no
ENSG00000174547	chr11_66795200_66796000	chr11_67226600_67228200	-0.0170877768072053	0.728531324665272	0.966095228757654	no
ENSG00000174684	chr11_66795200_66796000	chr11_66813400_66814400	-0.0257555803095419	0.764286045067494	0.966095228757654	no
ENSG00000174684	chr11_66795200_66796000	chr11_66845800_66847200	-0.0127360119983478	0.88213806323032	0.966095228757654	no
ENSG00000174684	chr11_66795200_66796000	chr11_66866400_66869200	-0.0222222222222222	0.795859436846348	0.966095228757654	no
ENSG00000174684	chr11_66795200_66796000	chr11_66880400_66881200	-0.0180775381515547	0.833317609922489	0.966095228757654	no
ENSG00000174684	chr11_66795200_66796000	chr11_66885400_66885800	-0.0127360119983478	0.88213806323032	0.966095228757654	no
ENSG00000174684	chr11_66795200_66796000	chr11_66932800_66934200	-0.0127360119983478	0.88213806323032	0.966095228757654	no
ENSG00000174684	chr11_66795200_66796000	chr11_67033600_67034200	0.318518518518518	0.000140456194804456	0.00144651732386643	yes
ENSG00000174684	chr11_66795200_66796000	chr11_67041000_67044600	0.397705839334203	1.36356295573627e-06	2.92709175276155e-05	yes
ENSG00000174684	chr11_66795200_66796000	chr11_67045800_67046200	-0.0127360119983478	0.88213806323032	0.966095228757654	no
ENSG00000174684	chr11_66795200_66796000	chr11_67054200_67055200	-0.0127360119983478	0.88213806323032	0.966095228757654	no
ENSG00000174684	chr11_66795200_66796000	chr11_67112000_67113400	-0.0222222222222222	0.795859436846348	0.966095228757654	no
ENSG00000174744	chr11_66795200_66796000	chr11_66813400_66814400	-0.0183026662825969	0.712093006445099	0.966095228757654	no
ENSG00000174744	chr11_66795200_66796000	chr11_66845800_66847200	-0.0128940357388782	0.794880389812024	0.966095228757654	no
ENSG00000174744	chr11_66795200_66796000	chr11_66866400_66869200	0.259741182122296	9.89772751190793e-08	3.09493572900138e-06	yes
ENSG00000174744	chr11_66795200_66796000	chr11_66880400_66881200	-0.0249371068186029	0.615065178504878	0.966095228757654	no
ENSG00000174744	chr11_66795200_66796000	chr11_66885400_66885800	0.182426727861165	0.000207888400055783	0.00199960153489359	yes
ENSG00000174744	chr11_66795200_66796000	chr11_67033600_67034200	-0.0340119440686889	0.492749498733709	0.966095228757654	no
ENSG00000174744	chr11_66795200_66796000	chr11_67041000_67044600	0.072682418303218	0.142279911761025	0.396808576147771	no
ENSG00000174744	chr11_66795200_66796000	chr11_67045800_67046200	-0.00742610657232506	0.880980690122111	0.966095228757654	no
ENSG00000174744	chr11_66795200_66796000	chr11_67054200_67055200	0.154454325112485	0.00173085057094634	0.0114197566524843	yes
ENSG00000174851	chr11_66795200_66796000	chr11_66813400_66814400	0.10587461051401	0.101071252643694	0.302490327937127	no
ENSG00000174851	chr11_66795200_66796000	chr11_66845800_66847200	0.37321001364609	2.21554956374358e-09	1.13249155416993e-07	yes
ENSG00000174851	chr11_66795200_66796000	chr11_66866400_66869200	0.159986947540835	0.0128900995580443	0.0581525158272407	no
ENSG00000174851	chr11_66795200_66796000	chr11_66880400_66881200	0.203430762171114	0.00149867281806061	0.0101558821770242	yes
ENSG00000174851	chr11_66795200_66796000	chr11_67033600_67034200	0.0962493502568041	0.13625465308251	0.383515738900645	no
ENSG00000174851	chr11_66795200_66796000	chr11_67041000_67044600	-0.0224696813692573	0.728551125040923	0.966095228757654	no
ENSG00000174851	chr11_66795200_66796000	chr11_67054200_67055200	-0.0111644021176181	0.863105465763474	0.966095228757654	no
ENSG00000174903	chr11_66795200_66796000	chr11_66813400_66814400	0.132348630055644	0.00269450228256691	0.0163811296357191	yes
ENSG00000174903	chr11_66795200_66796000	chr11_66845800_66847200	0.197262308362884	6.89554574286944e-06	0.000115940119705982	yes
ENSG00000174903	chr11_66795200_66796000	chr11_66866400_66869200	0.114229971286623	0.00968481404069067	0.046184188663796	yes
ENSG00000174903	chr11_66795200_66796000	chr11_66880400_66881200	0.0714263706737423	0.106460984002848	0.315259944554071	no
ENSG00000174903	chr11_66795200_66796000	chr11_66885400_66885800	-0.00970142500145332	0.826660325292975	0.966095228757654	no
ENSG00000174903	chr11_66795200_66796000	chr11_66963600_66964000	-0.00685322784520103	0.877062841061212	0.966095228757654	no
ENSG00000174903	chr11_66795200_66796000	chr11_67033600_67034200	0.0405243781096341	0.360140842887853	0.817735224539865	no
ENSG00000174996	chr11_66795200_66796000	chr11_66813400_66814400	-0.0145226012302604	0.76076856834634	0.966095228757654	no
ENSG00000174996	chr11_66795200_66796000	chr11_66845800_66847200	-0.00721162180639191	0.879827182859542	0.966095228757654	no
ENSG00000174996	chr11_66795200_66796000	chr11_66866400_66869200	0.0861981136699806	0.0702259128408993	0.226379669838692	no
ENSG00000174996	chr11_66795200_66796000	chr11_66880400_66881200	-0.011441647597254	0.810428285446688	0.966095228757654	no
ENSG00000174996	chr11_66795200_66796000	chr11_66885400_66885800	-0.00509360178381617	0.914960106629935	0.966095228757654	no
ENSG00000174996	chr11_66795200_66796000	chr11_66932800_66934200	-0.00509360178381617	0.914960106629935	0.966095228757654	no
ENSG00000175115	chr11_66795200_66796000	chr11_66813400_66814400	0.0220690399167173	0.0486101845491906	0.168793863929184	no
ENSG00000175463	chr11_66795200_66796000	chr11_66813400_66814400	-0.0164110937102958	0.800322880391653	0.966095228757654	no
ENSG00000175463	chr11_66795200_66796000	chr11_66845800_66847200	-0.00943522194533125	0.884387221623858	0.966095228757654	no
ENSG00000175463	chr11_66795200_66796000	chr11_66866400_66869200	-0.0304149532336237	0.639187636113145	0.966095228757654	no
ENSG00000175463	chr11_66795200_66796000	chr11_66880400_66881200	-0.0133714218475153	0.836730847617733	0.966095228757654	no
ENSG00000175463	chr11_66795200_66796000	chr11_66932800_66934200	-0.0133714218475153	0.836730847617733	0.966095228757654	no
ENSG00000175463	chr11_66795200_66796000	chr11_67033600_67034200	-0.0233570917933526	0.718842284767721	0.966095228757654	no
ENSG00000175463	chr11_66795200_66796000	chr11_67041000_67044600	-0.0252826231027573	0.696762738293943	0.966095228757654	no
ENSG00000175463	chr11_66795200_66796000	chr11_67045800_67046200	-0.00943522194533125	0.884387221623858	0.966095228757654	no
ENSG00000175463	chr11_66795200_66796000	chr11_67054200_67055200	-0.0133714218475153	0.836730847617733	0.966095228757654	no
ENSG00000175463	chr11_66795200_66796000	chr11_67112000_67113400	-0.0233570917933526	0.718842284767721	0.966095228757654	no
ENSG00000175463	chr11_66795200_66796000	chr11_67121800_67122800	-0.0164110937102958	0.800322880391653	0.966095228757654	no
ENSG00000175463	chr11_66795200_66796000	chr11_67123600_67124400	-0.00943522194533125	0.884387221623858	0.966095228757654	no
ENSG00000175463	chr11_66795200_66796000	chr11_67148200_67149400	-0.00943522194533125	0.884387221623858	0.966095228757654	no
ENSG00000175463	chr11_66795200_66796000	chr11_67160800_67162000	-0.00943522194533125	0.884387221623858	0.966095228757654	no
ENSG00000175463	chr11_66795200_66796000	chr11_67175000_67177000	-0.0212765957446808	0.742963186595546	0.966095228757654	no
ENSG00000175463	chr11_66795200_66796000	chr11_67201200_67202400	-0.0212765957446808	0.742963186595546	0.966095228757654	no
ENSG00000175463	chr11_66795200_66796000	chr11_67212800_67215200	-0.0287916355173996	0.657186160038148	0.966095228757654	no
ENSG00000175463	chr11_66795200_66796000	chr11_67226600_67228200	-0.0349067823888687	0.590498155711896	0.966095228757654	no
ENSG00000175463	chr11_66795200_66796000	chr11_67253000_67256000	0.161317183036734	0.0123326859899444	0.0561183639651938	no
ENSG00000175463	chr11_66795200_66796000	chr11_67354800_67357200	-0.0334637240705127	0.605955190284952	0.966095228757654	no
ENSG00000175463	chr11_66795200_66796000	chr11_67380800_67381600	-0.0389840587792725	0.547830734612313	0.966095228757654	no
ENSG00000175463	chr11_66795200_66796000	chr11_67382000_67382600	-0.0133714218475153	0.836730847617733	0.966095228757654	no
ENSG00000175463	chr11_66795200_66796000	chr11_67413600_67414200	0.307542702492851	1.18694970456687e-06	2.6015194638053e-05	yes
ENSG00000175463	chr11_66795200_66796000	chr11_67415800_67418000	-0.0164110937102958	0.800322880391653	0.966095228757654	no
ENSG00000175463	chr11_66795200_66796000	chr11_67423400_67426400	0.246166405654438	0.000116610858623229	0.00123934181598189	yes
ENSG00000175463	chr11_66795200_66796000	chr11_67844800_67845600	0.135432244621972	0.0360091899009388	0.132875230371542	no
ENSG00000175463	chr11_66795200_66796000	chr11_68034000_68035800	0.135432244621972	0.0360091899009388	0.132875230371542	no
ENSG00000175463	chr11_66795200_66796000	chr11_68041200_68042400	-0.0304149532336237	0.639187636113145	0.966095228757654	no
ENSG00000175463	chr11_66795200_66796000	chr11_68049200_68049800	-0.0287916355173996	0.657186160038148	0.966095228757654	no
ENSG00000175463	chr11_66795200_66796000	chr11_68050200_68050600	-0.00943522194533125	0.884387221623858	0.966095228757654	no
ENSG00000175463	chr11_66795200_66796000	chr11_68060800_68061400	-0.00943522194533125	0.884387221623858	0.966095228757654	no
ENSG00000175463	chr11_66795200_66796000	chr11_68137200_68139000	0.077968117558545	0.228820215221412	0.57742358266997	no
ENSG00000175463	chr11_66795200_66796000	chr11_68147600_68148400	-0.018990004393338	0.769764965439053	0.966095228757654	no
ENSG00000175482	chr11_66795200_66796000	chr11_66813400_66814400	-0.0225675569555432	0.625171655584672	0.966095228757654	no
ENSG00000175482	chr11_66795200_66796000	chr11_66845800_66847200	-0.00643800542003028	0.889172620765973	0.966095228757654	no
ENSG00000175482	chr11_66795200_66796000	chr11_66866400_66869200	0.038180231339171	0.408402875199582	0.89400577290423	no
ENSG00000175482	chr11_66795200_66796000	chr11_66880400_66881200	0.101670547951221	0.027358416167639	0.106579545474681	no
ENSG00000175482	chr11_66795200_66796000	chr11_66885400_66885800	-0.0158543855662754	0.731457303899709	0.966095228757654	no
ENSG00000175482	chr11_66795200_66796000	chr11_67033600_67034200	0.0630041249363361	0.17223029977705	0.46161311841694	no
ENSG00000175482	chr11_66795200_66796000	chr11_67041000_67044600	0.151322407213164	0.000986519929689649	0.00721507141435559	yes
ENSG00000175482	chr11_66795200_66796000	chr11_67045800_67046200	-0.0111747539066919	0.808870346670142	0.966095228757654	no
ENSG00000175482	chr11_66795200_66796000	chr11_67054200_67055200	-0.0171431370330935	0.710571845198244	0.966095228757654	no
ENSG00000175482	chr11_66795200_66796000	chr11_67112000_67113400	0.0870226432388778	0.0591367965107282	0.197410447437975	no
ENSG00000175482	chr11_66795200_66796000	chr11_67121800_67122800	-0.0158543855662754	0.731457303899709	0.966095228757654	no
ENSG00000175482	chr11_66795200_66796000	chr11_67123600_67124400	-0.012917302268893	0.779780604716565	0.966095228757654	no
ENSG00000175482	chr11_66795200_66796000	chr11_67148200_67149400	-0.0144574703652401	0.754321400033918	0.966095228757654	no
ENSG00000175482	chr11_66795200_66796000	chr11_67165000_67167600	-0.00643800542003028	0.889172620765973	0.966095228757654	no
ENSG00000175482	chr11_66795200_66796000	chr11_67175000_67177000	0.0530677755189414	0.250368402808082	0.619602937089745	no
ENSG00000175482	chr11_66795200_66796000	chr11_67201200_67202400	-0.0158543855662754	0.731457303899709	0.966095228757654	no
ENSG00000175482	chr11_66795200_66796000	chr11_67212800_67215200	-0.0235146870970546	0.610722318195587	0.966095228757654	no
ENSG00000175482	chr11_66795200_66796000	chr11_67226600_67228200	0.0630041249363361	0.17223029977705	0.46161311841694	no
ENSG00000175482	chr11_66795200_66796000	chr11_67253000_67256000	0.213120687800414	3.06092337166925e-06	5.82037954442429e-05	yes
ENSG00000175482	chr11_66795200_66796000	chr11_67353200_67354400	-0.012917302268893	0.779780604716565	0.966095228757654	no
ENSG00000175482	chr11_66795200_66796000	chr11_67354800_67357200	-0.0344183989259551	0.456149324616331	0.961120053641798	no
ENSG00000175482	chr11_66795200_66796000	chr11_67380800_67381600	0.0304944632540277	0.509124111222115	0.966095228757654	no
ENSG00000175482	chr11_66795200_66796000	chr11_67382000_67382600	0.0937950937950938	0.0418841214220609	0.149964845465111	no
ENSG00000175482	chr11_66795200_66796000	chr11_67413600_67414200	-0.0144574703652401	0.754321400033918	0.966095228757654	no
ENSG00000175482	chr11_66795200_66796000	chr11_67415800_67418000	-0.00911441592983815	0.843604971958633	0.966095228757654	no
ENSG00000175482	chr11_66795200_66796000	chr11_67423400_67426400	-0.00911441592983815	0.843604971958633	0.966095228757654	no
ENSG00000175482	chr11_66795200_66796000	chr11_67844800_67845600	-0.024429027856815	0.596915068814903	0.966095228757654	no
ENSG00000175482	chr11_66795200_66796000	chr11_68034000_68035800	0.0403328358980914	0.382470003263598	0.85411270227677	no
ENSG00000175482	chr11_66795200_66796000	chr11_68041200_68042400	-0.0293918548233438	0.524567693609569	0.966095228757654	no
ENSG00000175482	chr11_66795200_66796000	chr11_68049200_68049800	0.0630041249363361	0.17223029977705	0.46161311841694	no
ENSG00000175482	chr11_66795200_66796000	chr11_68050200_68050600	-0.012917302268893	0.779780604716565	0.966095228757654	no
ENSG00000175482	chr11_66795200_66796000	chr11_68060800_68061400	-0.00911441592983815	0.843604971958633	0.966095228757654	no
ENSG00000175634	chr11_66795200_66796000	chr11_66813400_66814400	-0.016854996561581	0.750961765877874	0.966095228757654	no
ENSG00000175634	chr11_66795200_66796000	chr11_66845800_66847200	-0.00894570333705642	0.866241326309171	0.966095228757654	no
ENSG00000175634	chr11_66795200_66796000	chr11_66866400_66869200	0.074618556125556	0.159458938972358	0.434258988766704	no
ENSG00000175634	chr11_66795200_66796000	chr11_66880400_66881200	-0.0202324713009477	0.70321837924196	0.966095228757654	no
ENSG00000175634	chr11_66795200_66796000	chr11_66885400_66885800	-0.0142045454545455	0.789115600608052	0.966095228757654	no
ENSG00000175634	chr11_66795200_66796000	chr11_66963600_66964000	-0.00631667702041064	0.905328661289514	0.966095228757654	no
ENSG00000175634	chr11_66795200_66796000	chr11_67033600_67034200	0.132888495145783	0.0119640069702383	0.0547635141862021	no
ENSG00000175634	chr11_66795200_66796000	chr11_67041000_67044600	0.155065968366546	0.00330979751967374	0.0193685765998361	yes
ENSG00000175634	chr11_66795200_66796000	chr11_67045800_67046200	-0.00631667702041064	0.905328661289514	0.966095228757654	no
ENSG00000175634	chr11_66795200_66796000	chr11_67054200_67055200	-0.0126869232735058	0.81119763634249	0.966095228757654	no
ENSG00000175634	chr11_66795200_66796000	chr11_67112000_67113400	-0.0155824498334743	0.769211088889132	0.966095228757654	no
ENSG00000175634	chr11_66795200_66796000	chr11_67121800_67122800	-0.0202324713009477	0.70321837924196	0.966095228757654	no
ENSG00000175634	chr11_66795200_66796000	chr11_67123600_67124400	-0.00631667702041064	0.905328661289514	0.966095228757654	no
ENSG00000175634	chr11_66795200_66796000	chr11_67148200_67149400	-0.00894570333705642	0.866241326309171	0.966095228757654	no
ENSG00000175634	chr11_66795200_66796000	chr11_67160800_67162000	-0.00631667702041064	0.905328661289514	0.966095228757654	no
ENSG00000175634	chr11_66795200_66796000	chr11_67165000_67167600	-0.0126869232735058	0.81119763634249	0.966095228757654	no
ENSG00000175634	chr11_66795200_66796000	chr11_67175000_67177000	-0.016854996561581	0.750961765877874	0.966095228757654	no
ENSG00000175634	chr11_66795200_66796000	chr11_67201200_67202400	-0.0142045454545455	0.789115600608052	0.966095228757654	no
ENSG00000175634	chr11_66795200_66796000	chr11_67212800_67215200	0.0987221227178319	0.0624183967457174	0.206046897411045	no
ENSG00000175634	chr11_66795200_66796000	chr11_67226600_67228200	-0.0202324713009477	0.70321837924196	0.966095228757654	no
ENSG00000175634	chr11_66795200_66796000	chr11_67253000_67256000	0.0560606060606061	0.290808296067586	0.695845179417685	no
ENSG00000175634	chr11_66795200_66796000	chr11_67353200_67354400	0.16984870318487	0.00127575303628191	0.00890457865939939	yes
ENSG00000175634	chr11_66795200_66796000	chr11_67354800_67357200	0.074618556125556	0.159458938972358	0.434258988766704	no
ENSG00000175634	chr11_66795200_66796000	chr11_67380800_67381600	-0.0327050361051239	0.537933398166834	0.966095228757654	no
ENSG00000175634	chr11_66795200_66796000	chr11_67382000_67382600	-0.0155824498334743	0.769211088889132	0.966095228757654	no
ENSG00000175634	chr11_66795200_66796000	chr11_67413600_67414200	-0.0126869232735058	0.81119763634249	0.966095228757654	no
ENSG00000175634	chr11_66795200_66796000	chr11_67415800_67418000	-0.00631667702041064	0.905328661289514	0.966095228757654	no
ENSG00000175634	chr11_66795200_66796000	chr11_67423400_67426400	-0.00631667702041064	0.905328661289514	0.966095228757654	no
ENSG00000175634	chr11_66795200_66796000	chr11_67844800_67845600	-0.0180445456153716	0.73402701885004	0.966095228757654	no
ENSG00000175634	chr11_66795200_66796000	chr11_68034000_68035800	0.132888495145783	0.0119640069702383	0.0547635141862021	no
ENSG00000175634	chr11_66795200_66796000	chr11_68041200_68042400	-0.0180445456153716	0.73402701885004	0.966095228757654	no
ENSG00000175634	chr11_66795200_66796000	chr11_68049200_68049800	0.221522811952208	2.40580968133939e-05	0.000332034639378348	yes
ENSG00000175634	chr11_66795200_66796000	chr11_68050200_68050600	0.310415905795858	2.05679228904483e-09	1.06074275533927e-07	yes
ENSG00000175634	chr11_66795200_66796000	chr11_68137200_68139000	0.0938499600001274	0.0765716084741233	0.242534991899256	no
ENSG00000175634	chr11_66795200_66796000	chr11_68147600_68148400	-0.00894570333705642	0.866241326309171	0.966095228757654	no
ENSG00000175634	chr11_66795200_66796000	chr11_68149000_68149800	-0.00894570333705642	0.866241326309171	0.966095228757654	no
ENSG00000175634	chr11_66795200_66796000	chr11_68180200_68182400	0.110027170557411	0.0377163593198349	0.137896208883125	no
ENSG00000179038	chr11_66795200_66796000	chr11_66813400_66814400	-0.0246182981958665	0.80598758934242	0.966095228757654	no
ENSG00000179038	chr11_66795200_66796000	chr11_66866400_66869200	-0.0285714285714286	0.775598831935559	0.966095228757654	no
ENSG00000179038	chr11_66795200_66796000	chr11_66880400_66881200	-0.0140719508946058	0.888363621758301	0.966095228757654	no
ENSG00000179038	chr11_66795200_66796000	chr11_67033600_67034200	-0.02	0.841855527774118	0.966095228757654	no
ENSG00000179038	chr11_66795200_66796000	chr11_67041000_67044600	-0.0140719508946058	0.888363621758301	0.966095228757654	no
ENSG00000179038	chr11_66795200_66796000	chr11_67112000_67113400	-0.02	0.841855527774118	0.966095228757654	no
ENSG00000179038	chr11_66795200_66796000	chr11_67121800_67122800	-0.0140719508946058	0.888363621758301	0.966095228757654	no
ENSG00000179038	chr11_66795200_66796000	chr11_67123600_67124400	-0.0140719508946058	0.888363621758301	0.966095228757654	no
ENSG00000179038	chr11_66795200_66796000	chr11_67148200_67149400	-0.0246182981958665	0.80598758934242	0.966095228757654	no
ENSG00000179038	chr11_66795200_66796000	chr11_67175000_67177000	-0.0246182981958665	0.80598758934242	0.966095228757654	no
ENSG00000179038	chr11_66795200_66796000	chr11_67201200_67202400	-0.0246182981958665	0.80598758934242	0.966095228757654	no
ENSG00000179038	chr11_66795200_66796000	chr11_67212800_67215200	0.29539419757125	0.00257716729373443	0.0158001021963478	yes
ENSG00000179038	chr11_66795200_66796000	chr11_67226600_67228200	-0.0140719508946058	0.888363621758301	0.966095228757654	no
ENSG00000179038	chr11_66795200_66796000	chr11_67253000_67256000	0.221755567945641	0.0250918308941963	0.0994315039169716	no
ENSG00000179038	chr11_66795200_66796000	chr11_67354800_67357200	-0.0321080649533968	0.748694212417306	0.966095228757654	no
ENSG00000179038	chr11_66795200_66796000	chr11_67380800_67381600	0.241299738727116	0.0145580566823833	0.0641535160124515	no
ENSG00000179038	chr11_66795200_66796000	chr11_67382000_67382600	0.703597544730292	1.62827803250963e-16	3.93534207690388e-14	yes
ENSG00000179038	chr11_66795200_66796000	chr11_67413600_67414200	-0.02	0.841855527774118	0.966095228757654	no
ENSG00000179038	chr11_66795200_66796000	chr11_67415800_67418000	-0.0140719508946058	0.888363621758301	0.966095228757654	no
ENSG00000179038	chr11_66795200_66796000	chr11_67423400_67426400	-0.0140719508946058	0.888363621758301	0.966095228757654	no
ENSG00000179038	chr11_66795200_66796000	chr11_67844800_67845600	-0.0246182981958665	0.80598758934242	0.966095228757654	no
ENSG00000213402	chr11_66795200_66796000	chr11_66813400_66814400	-0.0195035047696513	0.568105169982909	0.966095228757654	no
ENSG00000213402	chr11_66795200_66796000	chr11_66845800_66847200	-0.00455125073722872	0.89403702820485	0.966095228757654	no
ENSG00000213402	chr11_66795200_66796000	chr11_66866400_66869200	0.0658358747895719	0.0537498332980214	0.182887367030415	no
ENSG00000213402	chr11_66795200_66796000	chr11_66880400_66881200	0.100812153969137	0.00309733144819327	0.0183483870283497	yes
ENSG00000213402	chr11_66795200_66796000	chr11_66885400_66885800	0.0796008695634529	0.0196321809122976	0.081639904814942	no
ENSG00000213402	chr11_66795200_66796000	chr11_66932800_66934200	-0.00644019463970583	0.850499730804093	0.966095228757654	no
ENSG00000213402	chr11_66795200_66796000	chr11_67033600_67034200	0.0145417814416095	0.670397427621054	0.966095228757654	no
ENSG00000213402	chr11_66795200_66796000	chr11_67041000_67044600	0.0972889239033647	0.00431680732853927	0.0240299309776043	yes
ENSG00000213402	chr11_66795200_66796000	chr11_67045800_67046200	-0.00644019463970583	0.850499730804093	0.966095228757654	no
ENSG00000213402	chr11_66795200_66796000	chr11_67054200_67055200	-0.0137178546871488	0.688062379053221	0.966095228757654	no
ENSG00000213402	chr11_66795200_66796000	chr11_67112000_67113400	-0.015183532474694	0.656762638346026	0.966095228757654	no
ENSG00000213402	chr11_66795200_66796000	chr11_67121800_67122800	-0.0102007116917591	0.765289496542229	0.966095228757654	no
ENSG00000213402	chr11_66795200_66796000	chr11_67123600_67124400	-0.0102007116917591	0.765289496542229	0.966095228757654	no
ENSG00000213402	chr11_66795200_66796000	chr11_67148200_67149400	-0.00789220125123409	0.81733271194969	0.966095228757654	no
ENSG00000213402	chr11_66795200_66796000	chr11_67160800_67162000	-0.00644019463970583	0.850499730804093	0.966095228757654	no
ENSG00000213402	chr11_66795200_66796000	chr11_67175000_67177000	0.0852577875585827	0.0124295332343729	0.0564737837031813	no
ENSG00000213402	chr11_66795200_66796000	chr11_67201200_67202400	-0.0144684018034498	0.671963502591051	0.966095228757654	no
ENSG00000213402	chr11_66795200_66796000	chr11_67212800_67215200	0.0297903413212086	0.38318743949656	0.855232146751764	no
ENSG00000213402	chr11_66795200_66796000	chr11_67226600_67228200	0.10968751334669	0.00128263383802898	0.00894294520032779	yes
ENSG00000213402	chr11_66795200_66796000	chr11_67253000_67256000	0.121364979364583	0.000363778043502098	0.00317592972727042	yes
ENSG00000213402	chr11_66795200_66796000	chr11_67353200_67354400	-0.0144684018034498	0.671963502591051	0.966095228757654	no
ENSG00000213402	chr11_66795200_66796000	chr11_67354800_67357200	-0.027882116597021	0.414410140519825	0.902990041763579	no
ENSG00000213402	chr11_66795200_66796000	chr11_67380800_67381600	-0.00669973652597294	0.844550016500043	0.966095228757654	no
ENSG00000213402	chr11_66795200_66796000	chr11_67382000_67382600	0.0448682963153354	0.188920825143962	0.496612407291083	no
ENSG00000213402	chr11_66795200_66796000	chr11_67413600_67414200	-0.015183532474694	0.656762638346026	0.966095228757654	no
ENSG00000213402	chr11_66795200_66796000	chr11_67415800_67418000	-0.0137178546871488	0.688062379053221	0.966095228757654	no
ENSG00000213402	chr11_66795200_66796000	chr11_67423400_67426400	-0.0137178546871488	0.688062379053221	0.966095228757654	no
ENSG00000213402	chr11_66795200_66796000	chr11_67844800_67845600	-0.0183662550166722	0.590885964424237	0.966095228757654	no
ENSG00000213402	chr11_66795200_66796000	chr11_68034000_68035800	0.0195946512047458	0.56629767767546	0.966095228757654	no
ENSG00000213402	chr11_66795200_66796000	chr11_68041200_68042400	-0.0270636825383705	0.428249035865352	0.923024488638019	no
ENSG00000213402	chr11_66795200_66796000	chr11_68049200_68049800	0.0195946512047458	0.56629767767546	0.966095228757654	no
ENSG00000213402	chr11_66795200_66796000	chr11_68050200_68050600	-0.0102007116917591	0.765289496542229	0.966095228757654	no
ENSG00000213402	chr11_66795200_66796000	chr11_68060800_68061400	-0.00644019463970583	0.850499730804093	0.966095228757654	no
ENSG00000213402	chr11_66795200_66796000	chr11_68137200_68139000	-0.032789133260295	0.337122834558827	0.778658171895061	no
ENSG00000213402	chr11_66795200_66796000	chr11_68147600_68148400	0.0796008695634529	0.0196321809122976	0.081639904814942	no
ENSG00000213402	chr11_66795200_66796000	chr11_68149000_68149800	-0.00455125073722872	0.89403702820485	0.966095228757654	no
ENSG00000213402	chr11_66795200_66796000	chr11_68180200_68182400	0.064103781385003	0.0603819035392057	0.200699298915521	no
ENSG00000239306	chr11_66795200_66796000	chr11_66813400_66814400	-0.0175155313941076	0.631313209162218	0.966095228757654	no
ENSG00000239306	chr11_66795200_66796000	chr11_66845800_66847200	-0.00870506051009632	0.811507353685677	0.966095228757654	no
ENSG00000239306	chr11_66795200_66796000	chr11_66866400_66869200	0.103005705575968	0.00466357818744134	0.0255892902899327	yes
ENSG00000239306	chr11_66795200_66796000	chr11_66880400_66881200	0.0869621442427186	0.0169923363680878	0.0726602903783045	no
ENSG00000239306	chr11_66795200_66796000	chr11_66885400_66885800	0.109799070985194	0.0025520518400163	0.0156742383523459	yes
ENSG00000239306	chr11_66795200_66796000	chr11_67033600_67034200	0.030994200127533	0.39571540468762	0.874656208284563	no
ENSG00000239306	chr11_66795200_66796000	chr11_67041000_67044600	0.0507387521468306	0.164256610452681	0.444625649768628	no
ENSG00000239306	chr11_66795200_66796000	chr11_67045800_67046200	-0.00870506051009632	0.811507353685677	0.966095228757654	no
ENSG00000239306	chr11_66795200_66796000	chr11_67054200_67055200	0.0816297868748062	0.0250903837877257	0.0994276860743779	no
ENSG00000239306	chr11_66795200_66796000	chr11_67112000_67113400	0.0363966372785802	0.318557891299612	0.746013660808058	no
ENSG00000239306	chr11_66795200_66796000	chr11_67121800_67122800	-0.016758540319142	0.646135945514856	0.966095228757654	no
ENSG00000239306	chr11_66795200_66796000	chr11_67123600_67124400	-0.0100584459249504	0.782885503541944	0.966095228757654	no
ENSG00000239306	chr11_66795200_66796000	chr11_67148200_67149400	-0.0112531990760814	0.757858589477024	0.966095228757654	no
ENSG00000239306	chr11_66795200_66796000	chr11_67160800_67162000	-0.00870506051009632	0.811507353685677	0.966095228757654	no
ENSG00000239306	chr11_66795200_66796000	chr11_67165000_67167600	-0.00870506051009632	0.811507353685677	0.966095228757654	no
ENSG00000239306	chr11_66795200_66796000	chr11_67175000_67177000	0.0363966372785802	0.318557891299612	0.746013660808058	no
ENSG00000239306	chr11_66795200_66796000	chr11_67201200_67202400	-0.0159678848373582	0.661768920243293	0.966095228757654	no
ENSG00000239306	chr11_66795200_66796000	chr11_67212800_67215200	0.0384067818421298	0.292546337945361	0.698995666901457	no
ENSG00000239306	chr11_66795200_66796000	chr11_67226600_67228200	0.0235437130364111	0.518878252085365	0.966095228757654	no
ENSG00000239306	chr11_66795200_66796000	chr11_67253000_67256000	0.137602837556482	0.000152050201929055	0.00154472809335917	yes
ENSG00000239306	chr11_66795200_66796000	chr11_67353200_67354400	0.0891120899285994	0.0144404262832786	0.0637303901576363	no
ENSG00000239306	chr11_66795200_66796000	chr11_67354800_67357200	0.0565592427989826	0.12097443348027	0.348911672006174	no
ENSG00000239306	chr11_66795200_66796000	chr11_67380800_67381600	0.00277924586309372	0.93930906575131	0.966095228757654	no
ENSG00000239306	chr11_66795200_66796000	chr11_67382000_67382600	-0.0202800044538516	0.578461699262042	0.966095228757654	no
ENSG00000254986	chr11_66795200_66796000	chr11_66813400_66814400	0.0191606548758824	0.47377436984927	0.966095228757654	no
ENSG00000254986	chr11_66795200_66796000	chr11_66845800_66847200	0.0868081131889961	0.00114878577721258	0.00817359802480324	yes
ENSG00000254986	chr11_66795200_66796000	chr11_66866400_66869200	0.0557955034855366	0.036848559111227	0.135357405433383	no
ENSG00000254986	chr11_66795200_66796000	chr11_66880400_66881200	0.025274556385591	0.344662169667545	0.791653536267752	no
ENSG00000254986	chr11_66795200_66796000	chr11_66885400_66885800	-0.00889212045319494	0.73957057840362	0.966095228757654	no
ENSG00000254986	chr11_66795200_66796000	chr11_66932800_66934200	-0.00443650906577763	0.868273807476221	0.966095228757654	no
ENSG00000254986	chr11_66795200_66796000	chr11_66963600_66964000	-0.00313596425620054	0.906675798776063	0.966095228757654	no
ENSG00000254986	chr11_66795200_66796000	chr11_66979400_66980800	-0.00313596425620054	0.906675798776063	0.966095228757654	no
ENSG00000254986	chr11_66795200_66796000	chr11_67033600_67034200	0.0142544111469279	0.59410149095818	0.966095228757654	no
ENSG00000254986	chr11_66795200_66796000	chr11_67041000_67044600	0.0796286090911446	0.00286836576127602	0.0172377160922092	yes
ENSG00000254986	chr11_66795200_66796000	chr11_67045800_67046200	-0.00943490759167157	0.724302533279008	0.966095228757654	no
ENSG00000254986	chr11_66795200_66796000	chr11_67054200_67055200	-0.0117886035836612	0.659422609794521	0.966095228757654	no
ENSG00000254986	chr11_66795200_66796000	chr11_67112000_67113400	0.127188358548313	1.80510548695378e-06	3.7184472756988e-05	yes
ENSG00000254986	chr11_66795200_66796000	chr11_67121800_67122800	0.0273394651481174	0.306673729009994	0.724740114883953	no
ENSG00000254986	chr11_66795200_66796000	chr11_67123600_67124400	-0.00831483093160632	0.755922285475997	0.966095228757654	no
ENSG00000254986	chr11_66795200_66796000	chr11_67148200_67149400	-0.00994884262486004	0.709946230150439	0.966095228757654	no
ENSG00000254986	chr11_66795200_66796000	chr11_67160800_67162000	-0.00543553611306215	0.838979512926078	0.966095228757654	no
ENSG00000254986	chr11_66795200_66796000	chr11_67165000_67167600	-0.00313596425620054	0.906675798776063	0.966095228757654	no
ENSG00000254986	chr11_66795200_66796000	chr11_67175000_67177000	0.0207593308963686	0.437670539659525	0.936241506121925	no
ENSG00000254986	chr11_66795200_66796000	chr11_67201200_67202400	-0.0144746301448334	0.58841408533799	0.966095228757654	no
ENSG00000254986	chr11_66795200_66796000	chr11_67212800_67215200	-0.0195922000102496	0.463870456467077	0.966095228757654	no
ENSG00000254986	chr11_66795200_66796000	chr11_67226600_67228200	0.0191606548758824	0.47377436984927	0.966095228757654	no
ENSG00000084207	chr11_66813400_66814400	chr11_66845800_66847200	0.0266573042108536	0.0921737588378431	0.281112036074201	no
ENSG00000084207	chr11_66813400_66814400	chr11_66866400_66869200	0.0376879357757446	0.0172511972275733	0.073544519821831	no
ENSG00000084207	chr11_66813400_66814400	chr11_66880400_66881200	-0.00658386303008325	0.677514145936732	0.966095228757654	no
ENSG00000084207	chr11_66813400_66814400	chr11_66885400_66885800	-0.00918535867373618	0.561791651114947	0.966095228757654	no
ENSG00000084207	chr11_66813400_66814400	chr11_66932800_66934200	0.0679638326129189	1.72552637356899e-05	0.000251330384579052	yes
ENSG00000084207	chr11_66813400_66814400	chr11_66963600_66964000	-0.00305564113815421	0.846957127146188	0.966095228757654	no
ENSG00000084207	chr11_66813400_66814400	chr11_66979400_66980800	-0.00216039386057439	0.891460795813772	0.966095228757654	no
ENSG00000084207	chr11_66813400_66814400	chr11_67033600_67034200	0.0455537831069116	0.00399210716993356	0.0225534499201299	no
ENSG00000084207	chr11_66813400_66814400	chr11_67041000_67044600	0.0361945510081482	0.0222024068952957	0.0901091328973567	no
ENSG00000084207	chr11_66813400_66814400	chr11_67045800_67046200	0.0679638326129189	1.72552637356899e-05	0.000251330384579052	yes
ENSG00000084207	chr11_66813400_66814400	chr11_67054200_67055200	-0.0122687747913591	0.438365944432757	0.937181795436263	no
ENSG00000084207	chr11_66813400_66814400	chr11_67112000_67113400	0.000809575257828869	0.959218108422521	0.969143079769578	no
ENSG00000084207	chr11_66813400_66814400	chr11_67121800_67122800	-0.00149348300184559	0.924845306643326	0.966095228757654	no
ENSG00000084207	chr11_66813400_66814400	chr11_67123600_67124400	0.0187202363228809	0.23699930031669	0.593524850291014	no
ENSG00000084207	chr11_66813400_66814400	chr11_67148200_67149400	0.0484965752704778	0.00217693417877988	0.0137708887682577	no
ENSG00000084207	chr11_66813400_66814400	chr11_67160800_67162000	-0.00483321019232029	0.760153387553224	0.966095228757654	no
ENSG00000084207	chr11_66813400_66814400	chr11_67165000_67167600	-0.00572016630558494	0.71787302785057	0.966095228757654	no
ENSG00000084207	chr11_66813400_66814400	chr11_67175000_67177000	0.0570125470640201	0.000313374121489563	0.00280894980833546	yes
ENSG00000084207	chr11_66813400_66814400	chr11_67201200_67202400	0.0636381120769468	5.73103147969688e-05	0.000686462724044401	yes
ENSG00000084207	chr11_66813400_66814400	chr11_67212800_67215200	0.0523612030111693	0.000934513440871355	0.00690149916732312	yes
ENSG00000084207	chr11_66813400_66814400	chr11_67226600_67228200	0.0730367890775005	3.84933888330067e-06	7.06966468472076e-05	yes
ENSG00000084207	chr11_66813400_66814400	chr11_67253000_67256000	0.0240460652408992	0.128755207489148	0.366574155990233	no
ENSG00000084207	chr11_66813400_66814400	chr11_67353200_67354400	0.0613559129501487	0.000104866497536352	0.00113492478452391	yes
ENSG00000084207	chr11_66813400_66814400	chr11_67354800_67357200	0.0389675283970622	0.0138079469264194	0.0614686013264425	no
ENSG00000084207	chr11_66813400_66814400	chr11_67380800_67381600	0.0337634120309009	0.0329092003772085	0.123600527356973	no
ENSG00000084207	chr11_66813400_66814400	chr11_67382000_67382600	0.0487570478377854	0.00205995653446982	0.0131626917941935	no
ENSG00000084207	chr11_66813400_66814400	chr11_67413600_67414200	0.0305238715887244	0.053803773957876	0.183037962719502	no
ENSG00000084207	chr11_66813400_66814400	chr11_67415800_67418000	0.00545206109953799	0.730569318752849	0.966095228757654	no
ENSG00000084207	chr11_66813400_66814400	chr11_67423400_67426400	0.0167955806156785	0.288723757251745	0.691984948930514	no
ENSG00000084207	chr11_66813400_66814400	chr11_67844800_67845600	0.0482720170113743	0.00228263556695307	0.0143150639567185	no
ENSG00000084207	chr11_66813400_66814400	chr11_68034000_68035800	0.0790254216946264	5.75501939405097e-07	1.40226731614098e-05	yes
ENSG00000084207	chr11_66813400_66814400	chr11_68041200_68042400	0.0617772827354665	9.3938374184487e-05	0.00103560417719161	yes
ENSG00000084207	chr11_66813400_66814400	chr11_68049200_68049800	-0.000950410685470332	0.952131487846929	0.967100378948234	no
ENSG00000084207	chr11_66813400_66814400	chr11_68050200_68050600	-0.0101599105735439	0.521040842284088	0.966095228757654	no
ENSG00000084207	chr11_66813400_66814400	chr11_68060800_68061400	-0.00572016630558494	0.71787302785057	0.966095228757654	no
ENSG00000084207	chr11_66813400_66814400	chr11_68137200_68139000	0.0147818788911886	0.350452848006039	0.80147154023291	no
ENSG00000084207	chr11_66813400_66814400	chr11_68141600_68142200	-0.00216039386057439	0.891460795813772	0.966095228757654	no
ENSG00000084207	chr11_66813400_66814400	chr11_68147600_68148400	0.0214060464238404	0.176306834145092	0.470215637790844	no
ENSG00000084207	chr11_66813400_66814400	chr11_68149000_68149800	-0.00648768716085835	0.681965297961073	0.966095228757654	no
ENSG00000084207	chr11_66813400_66814400	chr11_68180200_68182400	0.0428056077508149	0.00683149786190656	0.0348544294221685	no
ENSG00000084207	chr11_66813400_66814400	chr11_68208800_68209400	0.0159202497339162	0.314595354854428	0.738954783372514	no
ENSG00000084207	chr11_66813400_66814400	chr11_68235600_68236200	0.0128649690265143	0.416437628932343	0.905967230705215	no
ENSG00000084207	chr11_66813400_66814400	chr11_68266600_68268600	0.0150943627823635	0.340361187208699	0.784239630604461	no
ENSG00000084207	chr11_66813400_66814400	chr11_68270800_68271200	0.11386300553298	5.37967179644304e-13	6.73397936930081e-11	yes
ENSG00000110697	chr11_66813400_66814400	chr11_66845800_66847200	-0.00946185287141606	0.849810980935113	0.966095228757654	no
ENSG00000110697	chr11_66813400_66814400	chr11_66866400_66869200	0.0245794132566026	0.62274059565981	0.966095228757654	no
ENSG00000110697	chr11_66813400_66814400	chr11_66880400_66881200	-0.0233222039553462	0.640643550623189	0.966095228757654	no
ENSG00000110697	chr11_66813400_66814400	chr11_66885400_66885800	-0.00946185287141606	0.849810980935113	0.966095228757654	no
ENSG00000110697	chr11_66813400_66814400	chr11_66932800_66934200	-0.00946185287141606	0.849810980935113	0.966095228757654	no
ENSG00000110697	chr11_66813400_66814400	chr11_67033600_67034200	-0.0359897172236504	0.47123086700155	0.966095228757654	no
ENSG00000110697	chr11_66813400_66814400	chr11_67041000_67044600	0.134545569452398	0.00683243492340335	0.0348584069859368	yes
ENSG00000110697	chr11_66813400_66814400	chr11_67045800_67046200	-0.00946185287141606	0.849810980935113	0.966095228757654	no
ENSG00000110697	chr11_66813400_66814400	chr11_67054200_67055200	-0.0133977549062123	0.788595669124074	0.966095228757654	no
ENSG00000110697	chr11_66813400_66814400	chr11_67112000_67113400	-0.030261673550846	0.544680372850697	0.966095228757654	no
ENSG00000110697	chr11_66813400_66814400	chr11_67121800_67122800	-0.0212633987388013	0.670412479657886	0.966095228757654	no
ENSG00000110697	chr11_66813400_66814400	chr11_67123600_67124400	-0.0189947142690252	0.703822125493246	0.966095228757654	no
ENSG00000110697	chr11_66813400_66814400	chr11_67148200_67149400	0.141214001768619	0.00450722818838459	0.0248894551011021	yes
ENSG00000110697	chr11_66813400_66814400	chr11_67160800_67162000	-0.0133977549062123	0.788595669124074	0.966095228757654	no
ENSG00000110697	chr11_66813400_66814400	chr11_67175000_67177000	0.231069493041817	2.76062344659914e-06	5.33178772962079e-05	yes
ENSG00000110697	chr11_66813400_66814400	chr11_67201200_67202400	0.223569449596539	5.85187226515295e-06	0.000100915360138113	yes
ENSG00000110697	chr11_66813400_66814400	chr11_67212800_67215200	0.1120088138083	0.0245343156783006	0.0976539828677032	no
ENSG00000110697	chr11_66813400_66814400	chr11_67226600_67228200	-0.0373008719376112	0.455218254987683	0.959848550407782	no
ENSG00000110697	chr11_66813400_66814400	chr11_67253000_67256000	0.10107020380499	0.0425742126962337	0.15192151204105	no
ENSG00000110697	chr11_66813400_66814400	chr11_67353200_67354400	-0.0164293298456565	0.742296112317504	0.966095228757654	no
ENSG00000110697	chr11_66813400_66814400	chr11_67354800_67357200	0.0604959222360511	0.225594689520281	0.571026910156034	no
ENSG00000110697	chr11_66813400_66814400	chr11_67380800_67381600	0.0469409424161613	0.347256544059907	0.796096222232256	no
ENSG00000110697	chr11_66813400_66814400	chr11_67382000_67382600	0.056848715313375	0.254867471813881	0.628256880656668	no
ENSG00000110697	chr11_66813400_66814400	chr11_67413600_67414200	-0.0189947142690252	0.703822125493246	0.966095228757654	no
ENSG00000110697	chr11_66813400_66814400	chr11_67415800_67418000	-0.0212633987388013	0.670412479657886	0.966095228757654	no
ENSG00000110697	chr11_66813400_66814400	chr11_67423400_67426400	-0.0164293298456565	0.742296112317504	0.966095228757654	no
ENSG00000110697	chr11_66813400_66814400	chr11_67844800_67845600	0.078499051257044	0.115628241668881	0.336588757660627	no
ENSG00000110697	chr11_66813400_66814400	chr11_68034000_68035800	0.105863427022935	0.0336228769258571	0.125762828975863	no
ENSG00000110697	chr11_66813400_66814400	chr11_68041200_68042400	0.0856667968646285	0.0858758515710245	0.265758186258912	no
ENSG00000110697	chr11_66813400_66814400	chr11_68049200_68049800	0.0140608300332712	0.778398764734132	0.966095228757654	no
ENSG00000110697	chr11_66813400_66814400	chr11_68050200_68050600	-0.0189947142690252	0.703822125493246	0.966095228757654	no
ENSG00000110697	chr11_66813400_66814400	chr11_68060800_68061400	-0.00946185287141606	0.849810980935113	0.966095228757654	no
ENSG00000110697	chr11_66813400_66814400	chr11_68137200_68139000	0.0737083511217796	0.139649232875461	0.391005977913658	no
ENSG00000110697	chr11_66813400_66814400	chr11_68147600_68148400	-0.0189947142690252	0.703822125493246	0.966095228757654	no
ENSG00000110697	chr11_66813400_66814400	chr11_68149000_68149800	-0.00946185287141606	0.849810980935113	0.966095228757654	no
ENSG00000110697	chr11_66813400_66814400	chr11_68180200_68182400	0.0276011395387135	0.580624205091478	0.966095228757654	no
ENSG00000110697	chr11_66813400_66814400	chr11_68208800_68209400	-0.00946185287141606	0.849810980935113	0.966095228757654	no
ENSG00000110697	chr11_66813400_66814400	chr11_68235600_68236200	-0.0189947142690252	0.703822125493246	0.966095228757654	no
ENSG00000110697	chr11_66813400_66814400	chr11_68266600_68268600	-0.0212633987388013	0.670412479657886	0.966095228757654	no
ENSG00000110711	chr11_66813400_66814400	chr11_66845800_66847200	-0.00857344609024466	0.803700683547024	0.966095228757654	no
ENSG00000110711	chr11_66813400_66814400	chr11_66866400_66869200	0.0516525920129945	0.134008503434384	0.378436826323011	no
ENSG00000110711	chr11_66813400_66814400	chr11_66880400_66881200	0.0294493314082698	0.393126048724873	0.87066606435334	no
ENSG00000110711	chr11_66813400_66814400	chr11_66885400_66885800	0.0988206508267317	0.00407909471818544	0.0229517601910658	yes
ENSG00000110711	chr11_66813400_66814400	chr11_66932800_66934200	0.166464274192968	1.17399608502312e-06	2.57721163265674e-05	yes
ENSG00000110711	chr11_66813400_66814400	chr11_67033600_67034200	-0.0240265507972218	0.486013439376131	0.966095228757654	no
ENSG00000110711	chr11_66813400_66814400	chr11_67041000_67044600	0.0853620704765949	0.0131643925161307	0.0591409098239611	no
ENSG00000110711	chr11_66813400_66814400	chr11_67045800_67046200	-0.00857344609024466	0.803700683547024	0.966095228757654	no
ENSG00000110711	chr11_66813400_66814400	chr11_67054200_67055200	-0.0140422335775422	0.683917056064496	0.966095228757654	no
ENSG00000110711	chr11_66813400_66814400	chr11_67112000_67113400	0.0473914074977219	0.169219881632314	0.455213526189062	no
ENSG00000110711	chr11_66813400_66814400	chr11_67121800_67122800	-0.0186432313792691	0.58882468694506	0.966095228757654	no
ENSG00000110711	chr11_66813400_66814400	chr11_67123600_67124400	-0.011081471398776	0.748000469980686	0.966095228757654	no
ENSG00000110711	chr11_66813400_66814400	chr11_67148200_67149400	0.0988206508267317	0.00407909471818544	0.0229517601910658	yes
ENSG00000110711	chr11_66813400_66814400	chr11_67160800_67162000	-0.00699602635668839	0.839270296707676	0.966095228757654	no
ENSG00000110711	chr11_66813400_66814400	chr11_67165000_67167600	-0.00699602635668839	0.839270296707676	0.966095228757654	no
ENSG00000110711	chr11_66813400_66814400	chr11_67175000_67177000	0.0885351362753462	0.0101169079611534	0.0478423918605885	yes
ENSG00000110711	chr11_66813400_66814400	chr11_67201200_67202400	-0.0140422335775422	0.683917056064496	0.966095228757654	no
ENSG00000110711	chr11_66813400_66814400	chr11_67212800_67215200	0.0853620704765949	0.0131643925161307	0.0591409098239611	no
ENSG00000110711	chr11_66813400_66814400	chr11_67226600_67228200	0.0598227265829691	0.0825818178979457	0.257576266630311	no
ENSG00000110711	chr11_66813400_66814400	chr11_67253000_67256000	0.0555041509431759	0.107314163639889	0.317246861742007	no
ENSG00000110711	chr11_66813400_66814400	chr11_67353200_67354400	0.0622268875620379	0.0709505817368064	0.228225153675682	no
ENSG00000110711	chr11_66813400_66814400	chr11_67354800_67357200	0.122292434034194	0.000372564206580458	0.00323870750134225	yes
ENSG00000110711	chr11_66813400_66814400	chr11_67380800_67381600	0.165868775933217	1.28315326617143e-06	2.77990107271223e-05	yes
ENSG00000110711	chr11_66813400_66814400	chr11_67382000_67382600	0.132229739628493	0.000117904855328703	0.0012508956224555	yes
ENSG00000110711	chr11_66813400_66814400	chr11_67413600_67414200	-0.014902964482793	0.665682172435268	0.966095228757654	no
ENSG00000110711	chr11_66813400_66814400	chr11_67415800_67418000	-0.014902964482793	0.665682172435268	0.966095228757654	no
ENSG00000110711	chr11_66813400_66814400	chr11_67423400_67426400	-0.011081471398776	0.748000469980686	0.966095228757654	no
ENSG00000110711	chr11_66813400_66814400	chr11_67844800_67845600	0.158130621970154	3.9597954123352e-06	7.24313122794017e-05	yes
ENSG00000110711	chr11_66813400_66814400	chr11_68034000_68035800	0.0501798220027334	0.14547572181135	0.403861327157408	no
ENSG00000110711	chr11_66813400_66814400	chr11_68041200_68042400	0.0232183945037218	0.500804751646623	0.966095228757654	no
ENSG00000110711	chr11_66813400_66814400	chr11_68049200_68049800	-0.027558132987932	0.424232377563514	0.917296416713336	no
ENSG00000110711	chr11_66813400_66814400	chr11_68050200_68050600	-0.0140422335775422	0.683917056064496	0.966095228757654	no
ENSG00000110711	chr11_66813400_66814400	chr11_68060800_68061400	-0.00699602635668839	0.839270296707676	0.966095228757654	no
ENSG00000110711	chr11_66813400_66814400	chr11_68137200_68139000	0.0410145020556603	0.234216385228781	0.588049150961524	no
ENSG00000110711	chr11_66813400_66814400	chr11_68147600_68148400	-0.0172394953319103	0.617192027850213	0.966095228757654	no
ENSG00000110711	chr11_66813400_66814400	chr11_68149000_68149800	-0.00857344609024466	0.803700683547024	0.966095228757654	no
ENSG00000110711	chr11_66813400_66814400	chr11_68180200_68182400	0.00427572133698233	0.901347238105267	0.966095228757654	no
ENSG00000110711	chr11_66813400_66814400	chr11_68208800_68209400	-0.00990566079871158	0.773970037123236	0.966095228757654	no
ENSG00000110711	chr11_66813400_66814400	chr11_68235600_68236200	-0.0140422335775422	0.683917056064496	0.966095228757654	no
ENSG00000110717	chr11_66813400_66814400	chr11_66845800_66847200	0.0980186513616937	0.0188289940125674	0.0789235445556697	no
ENSG00000110717	chr11_66813400_66814400	chr11_66866400_66869200	0.0107849495351822	0.79653559011462	0.966095228757654	no
ENSG00000110717	chr11_66813400_66814400	chr11_66880400_66881200	0.0535248478292436	0.200373977114634	0.520231691538884	no
ENSG00000110717	chr11_66813400_66814400	chr11_66885400_66885800	-0.0100128999183201	0.810814740225174	0.966095228757654	no
ENSG00000110717	chr11_66813400_66814400	chr11_66932800_66934200	-0.0070740085579232	0.865707079239793	0.966095228757654	no
ENSG00000110717	chr11_66813400_66814400	chr11_66979400_66980800	-0.0070740085579232	0.865707079239793	0.966095228757654	no
ENSG00000110717	chr11_66813400_66814400	chr11_67033600_67034200	-0.0257770454557095	0.537676552559824	0.966095228757654	no
ENSG00000110717	chr11_66813400_66814400	chr11_67041000_67044600	0.0418343400470051	0.317052760807716	0.743386149925413	no
ENSG00000110717	chr11_66813400_66814400	chr11_67045800_67046200	-0.0141851998793524	0.734512209728865	0.966095228757654	no
ENSG00000110717	chr11_66813400_66814400	chr11_67054200_67055200	-0.0158734658075617	0.704319494626237	0.966095228757654	no
ENSG00000110717	chr11_66813400_66814400	chr11_67112000_67113400	-0.0225477566957667	0.589820059111527	0.966095228757654	no
ENSG00000110717	chr11_66813400_66814400	chr11_67121800_67122800	0.0638183962406403	0.126710250094973	0.361969113788357	no
ENSG00000110717	chr11_66813400_66814400	chr11_67123600_67124400	-0.0158734658075617	0.704319494626237	0.966095228757654	no
ENSG00000110717	chr11_66813400_66814400	chr11_67148200_67149400	0.134502380833191	0.00123741597426076	0.00868482480693102	yes
ENSG00000110717	chr11_66813400_66814400	chr11_67160800_67162000	-0.0100128999183201	0.810814740225174	0.966095228757654	no
ENSG00000110717	chr11_66813400_66814400	chr11_67165000_67167600	-0.0122739815208996	0.769190651143211	0.966095228757654	no
ENSG00000110717	chr11_66813400_66814400	chr11_67175000_67177000	0.0952741224123266	0.0224406880946853	0.0908961061084505	no
ENSG00000110717	chr11_66813400_66814400	chr11_67201200_67202400	-0.0158734658075617	0.704319494626237	0.966095228757654	no
ENSG00000110717	chr11_66813400_66814400	chr11_67212800_67215200	0.0356182795698925	0.394345423615558	0.872581711006561	no
ENSG00000110717	chr11_66813400_66814400	chr11_67226600_67228200	0.237626289192643	8.24042073309164e-09	3.58421563222513e-07	yes
ENSG00000110717	chr11_66813400_66814400	chr11_67253000_67256000	-0.0100147859661922	0.810779778837099	0.966095228757654	no
ENSG00000110717	chr11_66813400_66814400	chr11_67353200_67354400	-0.0158734658075617	0.704319494626237	0.966095228757654	no
ENSG00000110717	chr11_66813400_66814400	chr11_67354800_67357200	0.100007510779056	0.0165390397485081	0.0710986807845467	no
ENSG00000110717	chr11_66813400_66814400	chr11_67380800_67381600	0.0848424786457108	0.0421622521908147	0.150755444959757	no
ENSG00000110717	chr11_66813400_66814400	chr11_67382000_67382600	0.116492416963302	0.00519968475086139	0.0279505647335004	yes
ENSG00000110717	chr11_66813400_66814400	chr11_67413600_67414200	0.0638183962406403	0.126710250094973	0.361969113788357	no
ENSG00000110717	chr11_66813400_66814400	chr11_67415800_67418000	-0.0122739815208996	0.769190651143211	0.966095228757654	no
ENSG00000110717	chr11_66813400_66814400	chr11_67423400_67426400	-0.0141851998793524	0.734512209728865	0.966095228757654	no
ENSG00000110717	chr11_66813400_66814400	chr11_67844800_67845600	0.116492416963302	0.00519968475086139	0.0279505647335004	yes
ENSG00000110717	chr11_66813400_66814400	chr11_68034000_68035800	0.177994459604139	1.79118452113887e-05	0.000259201998052229	yes
ENSG00000110717	chr11_66813400_66814400	chr11_68041200_68042400	0.176126145833677	2.19862174766473e-05	0.000307919919602807	yes
ENSG00000110717	chr11_66813400_66814400	chr11_68049200_68049800	0.0107849495351822	0.79653559011462	0.966095228757654	no
ENSG00000110717	chr11_66813400_66814400	chr11_68050200_68050600	-0.0122739815208996	0.769190651143211	0.966095228757654	no
ENSG00000110717	chr11_66813400_66814400	chr11_68060800_68061400	-0.0070740085579232	0.865707079239793	0.966095228757654	no
ENSG00000110717	chr11_66813400_66814400	chr11_68137200_68139000	-0.0345964080226214	0.408060325976946	0.893472969451914	no
ENSG00000110717	chr11_66813400_66814400	chr11_68141600_68142200	-0.0070740085579232	0.865707079239793	0.966095228757654	no
ENSG00000110717	chr11_66813400_66814400	chr11_68147600_68148400	0.0776111887223386	0.0631431594073958	0.207948041990328	no
ENSG00000110717	chr11_66813400_66814400	chr11_68180200_68182400	0.0675722422728615	0.105827431015887	0.313764191311385	no
ENSG00000110717	chr11_66813400_66814400	chr11_68208800_68209400	0.0980186513616937	0.0188289940125674	0.0789235445556697	no
ENSG00000110717	chr11_66813400_66814400	chr11_68235600_68236200	-0.0174038106334386	0.677345432616332	0.966095228757654	no
ENSG00000110717	chr11_66813400_66814400	chr11_68266600_68268600	-0.0174038106334386	0.677345432616332	0.966095228757654	no
ENSG00000110717	chr11_66813400_66814400	chr11_68270800_68271200	0.134502380833191	0.00123741597426076	0.00868482480693102	yes
ENSG00000110717	chr11_66813400_66814400	chr11_68694600_68695800	0.139232397596359	0.000823404828728673	0.00622172986495669	yes
ENSG00000110719	chr11_66813400_66814400	chr11_66845800_66847200	-0.00939929509944091	0.822668113146974	0.966095228757654	no
ENSG00000110719	chr11_66813400_66814400	chr11_66866400_66869200	0.00926374890078615	0.825183882964232	0.966095228757654	no
ENSG00000110719	chr11_66813400_66814400	chr11_66880400_66881200	0.127641189270982	0.00224394918607716	0.0141174868104392	yes
ENSG00000110719	chr11_66813400_66814400	chr11_66885400_66885800	-0.0149009242457178	0.722360301491024	0.966095228757654	no
ENSG00000110719	chr11_66813400_66814400	chr11_66932800_66934200	-0.00664047265151338	0.874195078422548	0.966095228757654	no
ENSG00000110719	chr11_66813400_66814400	chr11_66979400_66980800	-0.00664047265151338	0.874195078422548	0.966095228757654	no
ENSG00000110719	chr11_66813400_66814400	chr11_67033600_67034200	-0.0317366869819808	0.449112050843614	0.951682421239533	no
ENSG00000110719	chr11_66813400_66814400	chr11_67041000_67044600	0.101018187736437	0.0157446723399158	0.0683427647802563	no
ENSG00000110719	chr11_66813400_66814400	chr11_67045800_67046200	-0.00664047265151338	0.874195078422548	0.966095228757654	no
ENSG00000110719	chr11_66813400_66814400	chr11_67054200_67055200	-0.0211667894407011	0.61374044569731	0.966095228757654	no
ENSG00000110719	chr11_66813400_66814400	chr11_67112000_67113400	-0.0200627063771206	0.632359748053265	0.966095228757654	no
ENSG00000110719	chr11_66813400_66814400	chr11_67121800_67122800	0.0557207436315114	0.183651307490883	0.485612506948836	no
ENSG00000110719	chr11_66813400_66814400	chr11_67123600_67124400	-0.00664047265151338	0.874195078422548	0.966095228757654	no
ENSG00000110719	chr11_66813400_66814400	chr11_67148200_67149400	0.122459953024472	0.00338002626586585	0.019701192943006	yes
ENSG00000110719	chr11_66813400_66814400	chr11_67165000_67167600	-0.0133160337269329	0.750855514037964	0.966095228757654	no
ENSG00000110719	chr11_66813400_66814400	chr11_67175000_67177000	0.0416995507833258	0.31988939812862	0.748395157473795	no
ENSG00000110719	chr11_66813400_66814400	chr11_67201200_67202400	0.188156970209322	5.98933993296168e-06	0.000102931347974101	yes
ENSG00000110719	chr11_66813400_66814400	chr11_67212800_67215200	0.178935536358421	1.69903070845404e-05	0.000248078843391944	yes
ENSG00000110719	chr11_66813400_66814400	chr11_67226600_67228200	0.0557207436315114	0.183651307490883	0.485612506948836	no
ENSG00000110719	chr11_66813400_66814400	chr11_67253000_67256000	0.027337925850767	0.514435586734006	0.966095228757654	no
ENSG00000110719	chr11_66813400_66814400	chr11_67353200_67354400	0.0480892536547833	0.251271050833262	0.621362319322539	no
ENSG00000110719	chr11_66813400_66814400	chr11_67354800_67357200	0.02142073322777	0.609492263879489	0.966095228757654	no
ENSG00000110719	chr11_66813400_66814400	chr11_67380800_67381600	0.0485381049933391	0.246868760366656	0.612825501461243	no
ENSG00000110719	chr11_66813400_66814400	chr11_67382000_67382600	0.0557207436315114	0.183651307490883	0.485612506948836	no
ENSG00000110719	chr11_66813400_66814400	chr11_67413600_67414200	-0.0133160337269329	0.750855514037964	0.966095228757654	no
ENSG00000110719	chr11_66813400_66814400	chr11_67415800_67418000	-0.0176622443299939	0.673639688867858	0.966095228757654	no
ENSG00000110719	chr11_66813400_66814400	chr11_67423400_67426400	0.122459953024472	0.00338002626586585	0.019701192943006	yes
ENSG00000110719	chr11_66813400_66814400	chr11_67844800_67845600	0.0929875602562586	0.0262872969006925	0.103226169507254	no
ENSG00000110719	chr11_66813400_66814400	chr11_68034000_68035800	0.0232261358991261	0.579673900692169	0.966095228757654	no
ENSG00000110719	chr11_66813400_66814400	chr11_68041200_68042400	0.02142073322777	0.609492263879489	0.966095228757654	no
ENSG00000110719	chr11_66813400_66814400	chr11_68049200_68049800	-0.0339242381435272	0.4184595021399	0.908899543813006	no
ENSG00000110719	chr11_66813400_66814400	chr11_68050200_68050600	-0.0176622443299939	0.673639688867858	0.966095228757654	no
ENSG00000110719	chr11_66813400_66814400	chr11_68060800_68061400	-0.00939929509944091	0.822668113146974	0.966095228757654	no
ENSG00000110719	chr11_66813400_66814400	chr11_68137200_68139000	-0.0332084326047079	0.428351826601859	0.923171823865808	no
ENSG00000110719	chr11_66813400_66814400	chr11_68141600_68142200	-0.00664047265151338	0.874195078422548	0.966095228757654	no
ENSG00000110719	chr11_66813400_66814400	chr11_68147600_68148400	0.0852473629396642	0.0417221017896533	0.149502414586523	no
ENSG00000110719	chr11_66813400_66814400	chr11_68149000_68149800	-0.00939929509944091	0.822668113146974	0.966095228757654	no
ENSG00000110719	chr11_66813400_66814400	chr11_68180200_68182400	0.121319963708127	0.00369143614852203	0.0211630539496787	yes
ENSG00000110719	chr11_66813400_66814400	chr11_68208800_68209400	-0.00939929509944091	0.822668113146974	0.966095228757654	no
ENSG00000110719	chr11_66813400_66814400	chr11_68235600_68236200	-0.0163375835488259	0.696856780230904	0.966095228757654	no
ENSG00000110719	chr11_66813400_66814400	chr11_68266600_68268600	-0.0188984948361659	0.652247846656221	0.966095228757654	no
ENSG00000110719	chr11_66813400_66814400	chr11_68270800_68271200	0.182279187107015	1.17111108460865e-05	0.000181327156842004	yes
ENSG00000110719	chr11_66813400_66814400	chr11_68694600_68695800	0.0852473629396642	0.0417221017896533	0.149502414586523	no
ENSG00000167792	chr11_66813400_66814400	chr11_66845800_66847200	0.0440893344600864	0.0356053816832632	0.131663631843053	no
ENSG00000167792	chr11_66813400_66814400	chr11_66866400_66869200	0.0410468339790508	0.0504338689063605	0.173801144174553	no
ENSG00000167792	chr11_66813400_66814400	chr11_66880400_66881200	-0.0203355123136959	0.332610482338106	0.770796277100733	no
ENSG00000167792	chr11_66813400_66814400	chr11_66885400_66885800	0.0706039349662811	0.000757916615248755	0.00580962619812901	yes
ENSG00000167792	chr11_66813400_66814400	chr11_66932800_66934200	0.040934704801884	0.0510669019822378	0.175544812440331	no
ENSG00000167792	chr11_66813400_66814400	chr11_66963600_66964000	-0.00284468102648793	0.892201699599076	0.966095228757654	no
ENSG00000167792	chr11_66813400_66814400	chr11_67033600_67034200	0.037517891431154	0.0737833614361617	0.235465341430551	no
ENSG00000167792	chr11_66813400_66814400	chr11_67041000_67044600	0.043967042175109	0.0361202512477727	0.133203854675585	no
ENSG00000167792	chr11_66813400_66814400	chr11_67045800_67046200	0.0477607724692417	0.0228108683459042	0.0921015370942772	no
ENSG00000167792	chr11_66813400_66814400	chr11_67054200_67055200	-0.0117704571545663	0.574964287038665	0.966095228757654	no
ENSG00000167792	chr11_66813400_66814400	chr11_67112000_67113400	-0.016202913862075	0.440146611773446	0.939600416406696	no
ENSG00000167792	chr11_66813400_66814400	chr11_67121800_67122800	0.0367377026166024	0.0799892721302718	0.251107315878902	no
ENSG00000167792	chr11_66813400_66814400	chr11_67123600_67124400	-0.00636650941001201	0.76166205785072	0.966095228757654	no
ENSG00000167792	chr11_66813400_66814400	chr11_67148200_67149400	0.0297762077472964	0.155948179352441	0.426694637096042	no
ENSG00000167792	chr11_66813400_66814400	chr11_67160800_67162000	-0.00284468102648793	0.892201699599076	0.966095228757654	no
ENSG00000167792	chr11_66813400_66814400	chr11_67165000_67167600	-0.00697570033374036	0.739646646407594	0.966095228757654	no
ENSG00000167792	chr11_66813400_66814400	chr11_67175000_67177000	0.0807755840046522	0.000116018872245612	0.00123412116561284	yes
ENSG00000167792	chr11_66813400_66814400	chr11_67201200_67202400	0.076670496341476	0.000254278749197589	0.00236145590306066	yes
ENSG00000167792	chr11_66813400_66814400	chr11_67212800_67215200	0.0769208885125067	0.000242651914397661	0.00227216795111584	yes
ENSG00000167792	chr11_66813400_66814400	chr11_67226600_67228200	0.0509760345898754	0.0150971154982468	0.0660706248492009	no
ENSG00000167792	chr11_66813400_66814400	chr11_67253000_67256000	0.0349277547334042	0.0960244175175618	0.290420216725748	no
ENSG00000167792	chr11_66813400_66814400	chr11_67353200_67354400	0.015645669686078	0.456033627655665	0.96098195058441	no
ENSG00000167792	chr11_66813400_66814400	chr11_67354800_67357200	0.0837447473856951	6.42694791664283e-05	0.000755350460789009	yes
ENSG00000167792	chr11_66813400_66814400	chr11_67380800_67381600	0.0395309023015905	0.0595704259250949	0.19854368823518	no
ENSG00000167792	chr11_66813400_66814400	chr11_67382000_67382600	0.0422505492514539	0.0440426694073081	0.156065584299465	no
ENSG00000167792	chr11_66813400_66814400	chr11_67413600_67414200	0.0214579340111058	0.306611482515433	0.724620382603406	no
ENSG00000167792	chr11_66813400_66814400	chr11_67415800_67418000	-0.0130937499529143	0.532756686740762	0.966095228757654	no
ENSG00000167792	chr11_66813400_66814400	chr11_67423400_67426400	-0.0110515194716882	0.598539185998176	0.966095228757654	no
ENSG00000167792	chr11_66813400_66814400	chr11_67844800_67845600	0.0676923670688647	0.00124433199612059	0.00872370652682005	yes
ENSG00000167792	chr11_66813400_66814400	chr11_68034000_68035800	0.108083186370245	2.41549179131193e-07	6.66751398065394e-06	yes
ENSG00000167792	chr11_66813400_66814400	chr11_68041200_68042400	0.0502988379512257	0.0164975768664562	0.0709550098422033	no
ENSG00000167792	chr11_66813400_66814400	chr11_68049200_68049800	0.0310063115933886	0.139548817555508	0.390787173524713	no
ENSG00000167792	chr11_66813400_66814400	chr11_68050200_68050600	-0.010674417678153	0.611077531341339	0.966095228757654	no
ENSG00000167792	chr11_66813400_66814400	chr11_68060800_68061400	-0.00492930309026984	0.814340815733931	0.966095228757654	no
ENSG00000167792	chr11_66813400_66814400	chr11_68137200_68139000	0.0166864888316523	0.426620777043042	0.920722394828784	no
ENSG00000167792	chr11_66813400_66814400	chr11_68141600_68142200	-0.00492930309026984	0.814340815733931	0.966095228757654	no
ENSG00000167792	chr11_66813400_66814400	chr11_68147600_68148400	0.0475878752269845	0.0233086890448118	0.0937214036233452	no
ENSG00000167792	chr11_66813400_66814400	chr11_68149000_68149800	-0.00284468102648793	0.892201699599076	0.966095228757654	no
ENSG00000167792	chr11_66813400_66814400	chr11_68180200_68182400	0.0216446454462468	0.302420825871329	0.717034053105799	no
ENSG00000167792	chr11_66813400_66814400	chr11_68208800_68209400	0.040934704801884	0.0510669019822378	0.175544812440331	no
ENSG00000167792	chr11_66813400_66814400	chr11_68235600_68236200	-0.0117704571545663	0.574964287038665	0.966095228757654	no
ENSG00000167792	chr11_66813400_66814400	chr11_68266600_68268600	0.0265975179604618	0.205044277120336	0.529746478242111	no
ENSG00000167792	chr11_66813400_66814400	chr11_68270800_68271200	0.218957550542355	4.59788186525436e-26	3.53344827254107e-23	yes
ENSG00000167797	chr11_66813400_66814400	chr11_66845800_66847200	-0.00998284424917052	0.881095906173378	0.966095228757654	no
ENSG00000167797	chr11_66813400_66814400	chr11_66866400_66869200	0.146851835417408	0.0269432329426483	0.105279201395392	no
ENSG00000167797	chr11_66813400_66814400	chr11_66880400_66881200	-0.0225225225225225	0.735735870132751	0.966095228757654	no
ENSG00000167797	chr11_66813400_66814400	chr11_66885400_66885800	-0.014149211999267	0.83209680857711	0.966095228757654	no
ENSG00000167797	chr11_66813400_66814400	chr11_66932800_66934200	0.443238284663171	2.42414507139748e-12	2.62806382241605e-10	yes
ENSG00000167797	chr11_66813400_66814400	chr11_67033600_67034200	-0.0322165215954596	0.629211796015063	0.966095228757654	no
ENSG00000167797	chr11_66813400_66814400	chr11_67041000_67044600	-0.0267698658312984	0.688292031336308	0.966095228757654	no
ENSG00000167797	chr11_66813400_66814400	chr11_67054200_67055200	-0.0173678129492728	0.794672845852926	0.966095228757654	no
ENSG00000167797	chr11_66813400_66814400	chr11_67112000_67113400	0.181981981981982	0.00596504803217177	0.0312341114480864	yes
ENSG00000167797	chr11_66813400_66814400	chr11_67121800_67122800	-0.0200995381882662	0.763270604606596	0.966095228757654	no
ENSG00000167797	chr11_66813400_66814400	chr11_67123600_67124400	-0.014149211999267	0.83209680857711	0.966095228757654	no
ENSG00000167797	chr11_66813400_66814400	chr11_67175000_67177000	0.181981981981982	0.00596504803217177	0.0312341114480864	yes
ENSG00000167797	chr11_66813400_66814400	chr11_67201200_67202400	-0.00998284424917052	0.881095906173378	0.966095228757654	no
ENSG00000167797	chr11_66813400_66814400	chr11_67212800_67215200	-0.0225225225225225	0.735735870132751	0.966095228757654	no
ENSG00000167797	chr11_66813400_66814400	chr11_67226600_67228200	0.162380163640108	0.0143144185871596	0.0632825748327762	no
ENSG00000167797	chr11_66813400_66814400	chr11_67253000_67256000	0.0713333708325364	0.28453998092512	0.684263190540458	no
ENSG00000167797	chr11_66813400_66814400	chr11_67353200_67354400	-0.014149211999267	0.83209680857711	0.966095228757654	no
ENSG00000167797	chr11_66813400_66814400	chr11_67354800_67357200	0.0986836328355527	0.138278842754304	0.387980902675178	no
ENSG00000167797	chr11_66813400_66814400	chr11_67380800_67381600	0.0713333708325364	0.28453998092512	0.684263190540458	no
ENSG00000167797	chr11_66813400_66814400	chr11_67382000_67382600	-0.0225225225225225	0.735735870132751	0.966095228757654	no
ENSG00000167797	chr11_66813400_66814400	chr11_67413600_67414200	-0.0200995381882662	0.763270604606596	0.966095228757654	no
ENSG00000167797	chr11_66813400_66814400	chr11_67415800_67418000	-0.0200995381882662	0.763270604606596	0.966095228757654	no
ENSG00000167797	chr11_66813400_66814400	chr11_67423400_67426400	-0.00998284424917052	0.881095906173378	0.966095228757654	no
ENSG00000167797	chr11_66813400_66814400	chr11_67844800_67845600	0.146851835417408	0.0269432329426483	0.105279201395392	no
ENSG00000167797	chr11_66813400_66814400	chr11_68034000_68035800	0.0921881208190348	0.166286309762626	0.4489569220295	no
ENSG00000167797	chr11_66813400_66814400	chr11_68041200_68042400	-0.0267698658312984	0.688292031336308	0.966095228757654	no
ENSG00000167797	chr11_66813400_66814400	chr11_68049200_68049800	-0.0354551974259471	0.595138505127669	0.966095228757654	no
ENSG00000167797	chr11_66813400_66814400	chr11_68050200_68050600	-0.014149211999267	0.83209680857711	0.966095228757654	no
ENSG00000167797	chr11_66813400_66814400	chr11_68137200_68139000	0.162380163640108	0.0143144185871596	0.0632825748327762	no
ENSG00000167797	chr11_66813400_66814400	chr11_68147600_68148400	-0.00998284424917052	0.881095906173378	0.966095228757654	no
ENSG00000167797	chr11_66813400_66814400	chr11_68180200_68182400	0.134095148704815	0.0435581435783664	0.154690157298131	no
ENSG00000167797	chr11_66813400_66814400	chr11_68235600_68236200	-0.0173678129492728	0.794672845852926	0.966095228757654	no
ENSG00000167797	chr11_66813400_66814400	chr11_68266600_68268600	0.208030220248555	0.00162412768692097	0.0108432401632624	yes
ENSG00000172531	chr11_66813400_66814400	chr11_66845800_66847200	0.0388143389439019	0.0834429616528538	0.259723468123615	no
ENSG00000172531	chr11_66813400_66814400	chr11_66866400_66869200	0.0256881827331166	0.252041917916884	0.622836152024028	no
ENSG00000172531	chr11_66813400_66814400	chr11_66880400_66881200	-0.00566319854961185	0.800673726463562	0.966095228757654	no
ENSG00000172531	chr11_66813400_66814400	chr11_66885400_66885800	-0.0123323706762479	0.582446203416216	0.966095228757654	no
ENSG00000172531	chr11_66813400_66814400	chr11_66932800_66934200	0.0932513151351663	3.09510124411885e-05	0.000409947149748733	yes
ENSG00000172531	chr11_66813400_66814400	chr11_67033600_67034200	0.0430082553760523	0.0550786542415699	0.186494635097853	no
ENSG00000172531	chr11_66813400_66814400	chr11_67041000_67044600	0.0368630192978707	0.100183791511072	0.300366855352704	no
ENSG00000172531	chr11_66813400_66814400	chr11_67045800_67046200	0.088137796477979	8.25173349302644e-05	0.000929829947898579	yes
ENSG00000172531	chr11_66813400_66814400	chr11_67054200_67055200	-0.0117554843949196	0.600213226586856	0.966095228757654	no
ENSG00000172531	chr11_66813400_66814400	chr11_67112000_67113400	0.030761428030691	0.170153195214292	0.457187560058166	no
ENSG00000172531	chr11_66813400_66814400	chr11_67121800_67122800	0.0862334134981171	0.000117357529746436	0.00124607184561967	yes
ENSG00000172531	chr11_66813400_66814400	chr11_67123600_67124400	-0.00830190713501369	0.711295381455509	0.966095228757654	no
ENSG00000172531	chr11_66813400_66814400	chr11_67148200_67149400	0.0428877958050321	0.0557637303817646	0.188356897359079	no
ENSG00000172531	chr11_66813400_66814400	chr11_67160800_67162000	-0.0064273924492527	0.774460710079118	0.966095228757654	no
ENSG00000172531	chr11_66813400_66814400	chr11_67165000_67167600	-0.00830190713501369	0.711295381455509	0.966095228757654	no
ENSG00000172531	chr11_66813400_66814400	chr11_67175000_67177000	0.0641084925574104	0.0042232202137368	0.0236068962592446	yes
ENSG00000172531	chr11_66813400_66814400	chr11_67201200_67202400	0.0800426424213382	0.000351370523449425	0.00308633172280592	yes
ENSG00000172531	chr11_66813400_66814400	chr11_67212800_67215200	0.0625656299943038	0.00523836650889007	0.0281178475522921	yes
ENSG00000172531	chr11_66813400_66814400	chr11_67226600_67228200	0.0662147663551192	0.00312476964816323	0.018478940860049	yes
ENSG00000172531	chr11_66813400_66814400	chr11_67253000_67256000	0.0233175722637915	0.298492750366777	0.709909136928668	no
ENSG00000172531	chr11_66813400_66814400	chr11_67353200_67354400	0.0524709515882329	0.0192403920497104	0.0803258904448178	no
ENSG00000172531	chr11_66813400_66814400	chr11_67354800_67357200	0.0428845541379794	0.0557822639164706	0.188407116426242	no
ENSG00000172531	chr11_66813400_66814400	chr11_67380800_67381600	0.0174317193768584	0.437047109064425	0.935384368234977	no
ENSG00000172531	chr11_66813400_66814400	chr11_67382000_67382600	0.0441605900847874	0.0488726197821868	0.169513301465466	no
ENSG00000172531	chr11_66813400_66814400	chr11_67413600_67414200	0.0479481716539671	0.0324497486747398	0.122199118526026	no
ENSG00000172531	chr11_66813400_66814400	chr11_67415800_67418000	-0.0170828337256824	0.446279674588554	0.94786451701617	no
ENSG00000172531	chr11_66813400_66814400	chr11_67423400_67426400	0.076521549363156	0.000634440418306543	0.00501940152845357	yes
ENSG00000172531	chr11_66813400_66814400	chr11_67844800_67845600	0.0588133702299387	0.00868391671806976	0.0422938778919116	yes
ENSG00000172531	chr11_66813400_66814400	chr11_68034000_68035800	0.107496175568511	1.53779217600189e-06	3.24354584777589e-05	yes
ENSG00000172531	chr11_66813400_66814400	chr11_68041200_68042400	0.0499639639398857	0.0258235600666394	0.101762187183191	no
ENSG00000172531	chr11_66813400_66814400	chr11_68049200_68049800	-0.0299090447018627	0.182307097002897	0.482818455357883	no
ENSG00000172531	chr11_66813400_66814400	chr11_68050200_68050600	-0.0123323706762479	0.582446203416216	0.966095228757654	no
ENSG00000172531	chr11_66813400_66814400	chr11_68060800_68061400	-0.00524662388764736	0.815059989525791	0.966095228757654	no
ENSG00000172531	chr11_66813400_66814400	chr11_68137200_68139000	0.0251442024916052	0.26222799107543	0.642395242892687	no
ENSG00000172531	chr11_66813400_66814400	chr11_68141600_68142200	-0.0064273924492527	0.774460710079118	0.966095228757654	no
ENSG00000172531	chr11_66813400_66814400	chr11_68147600_68148400	0.0389088627555582	0.0826933222111918	0.257849721217695	no
ENSG00000172531	chr11_66813400_66814400	chr11_68149000_68149800	-0.00830190713501369	0.711295381455509	0.966095228757654	no
ENSG00000172531	chr11_66813400_66814400	chr11_68180200_68182400	0.0565089336369699	0.0116934962207271	0.0537698003944832	no
ENSG00000172613	chr11_66813400_66814400	chr11_66866400_66869200	-0.0247465291560243	0.696998229138095	0.966095228757654	no
ENSG00000172613	chr11_66813400_66814400	chr11_66880400_66881200	-0.0172819547134497	0.785696917192954	0.966095228757654	no
ENSG00000172613	chr11_66813400_66814400	chr11_66885400_66885800	-0.00989694844948319	0.876266281341847	0.966095228757654	no
ENSG00000172613	chr11_66813400_66814400	chr11_67033600_67034200	0.222745194084463	0.00038676941504725	0.0033409491186618	yes
ENSG00000172613	chr11_66813400_66814400	chr11_67041000_67044600	-0.0187050138428176	0.768531871225805	0.966095228757654	no
ENSG00000172613	chr11_66813400_66814400	chr11_67045800_67046200	0.402475903612317	3.7503574461178e-11	3.06539930265367e-09	yes
ENSG00000172613	chr11_66813400_66814400	chr11_67054200_67055200	-0.00698413261507518	0.912507118740975	0.966095228757654	no
ENSG00000172613	chr11_66813400_66814400	chr11_67112000_67113400	0.222745194084463	0.00038676941504725	0.0033409491186618	yes
ENSG00000172613	chr11_66813400_66814400	chr11_67121800_67122800	-0.00989694844948319	0.876266281341847	0.966095228757654	no
ENSG00000172613	chr11_66813400_66814400	chr11_67123600_67124400	-0.00698413261507518	0.912507118740975	0.966095228757654	no
ENSG00000172613	chr11_66813400_66814400	chr11_67160800_67162000	-0.00698413261507518	0.912507118740975	0.966095228757654	no
ENSG00000172613	chr11_66813400_66814400	chr11_67175000_67177000	-0.0121457489878543	0.84845838833366	0.966095228757654	no
ENSG00000172613	chr11_66813400_66814400	chr11_67201200_67202400	0.402475903612317	3.7503574461178e-11	3.06539930265367e-09	yes
ENSG00000172613	chr11_66813400_66814400	chr11_67212800_67215200	-0.0200377734101085	0.752557501476488	0.966095228757654	no
ENSG00000172613	chr11_66813400_66814400	chr11_67226600_67228200	-0.0187050138428176	0.768531871225805	0.966095228757654	no
ENSG00000172613	chr11_66813400_66814400	chr11_67253000_67256000	-0.0268423272682865	0.672759637251175	0.966095228757654	no
ENSG00000172613	chr11_66813400_66814400	chr11_67353200_67354400	-0.0140531794787174	0.825016414917836	0.966095228757654	no
ENSG00000172613	chr11_66813400_66814400	chr11_67354800_67357200	-0.0247465291560243	0.696998229138095	0.966095228757654	no
ENSG00000172613	chr11_66813400_66814400	chr11_67380800_67381600	-0.0342338755572627	0.590072912972369	0.966095228757654	no
ENSG00000172613	chr11_66813400_66814400	chr11_67382000_67382600	-0.0140531794787174	0.825016414917836	0.966095228757654	no
ENSG00000172613	chr11_66813400_66814400	chr11_67413600_67414200	0.278721392994562	7.68200433396042e-06	0.000126974393319556	yes
ENSG00000172613	chr11_66813400_66814400	chr11_67415800_67418000	-0.00698413261507518	0.912507118740975	0.966095228757654	no
ENSG00000172613	chr11_66813400_66814400	chr11_67423400_67426400	-0.00989694844948319	0.876266281341847	0.966095228757654	no
ENSG00000172613	chr11_66813400_66814400	chr11_67844800_67845600	-0.00989694844948319	0.876266281341847	0.966095228757654	no
ENSG00000172613	chr11_66813400_66814400	chr11_68034000_68035800	0.305102644712778	8.75778550094133e-07	2.00776024175315e-05	yes
ENSG00000172613	chr11_66813400_66814400	chr11_68041200_68042400	-0.0236433789387606	0.709883043222094	0.966095228757654	no
ENSG00000172613	chr11_66813400_66814400	chr11_68049200_68049800	-0.0200377734101085	0.752557501476488	0.966095228757654	no
ENSG00000172613	chr11_66813400_66814400	chr11_68050200_68050600	-0.00989694844948319	0.876266281341847	0.966095228757654	no
ENSG00000172613	chr11_66813400_66814400	chr11_68137200_68139000	0.139645679033397	0.0272613272297863	0.106274683566623	no
ENSG00000172613	chr11_66813400_66814400	chr11_68147600_68148400	-0.0157439648222281	0.804365175618842	0.966095228757654	no
ENSG00000172663	chr11_66813400_66814400	chr11_66845800_66847200	0.317948717948718	0.000191931626468336	0.00187135757896792	yes
ENSG00000172663	chr11_66813400_66814400	chr11_66866400_66869200	0.160672467911196	0.0646751990838346	0.211946482484912	no
ENSG00000172663	chr11_66813400_66814400	chr11_66880400_66881200	-0.0267500188086136	0.759879557431484	0.966095228757654	no
ENSG00000172663	chr11_66813400_66814400	chr11_66932800_66934200	-0.0187701741145068	0.830201012012174	0.966095228757654	no
ENSG00000172663	chr11_66813400_66814400	chr11_67033600_67034200	-0.0230769230769231	0.79204268105563	0.966095228757654	no
ENSG00000172663	chr11_66813400_66814400	chr11_67041000_67044600	-0.0330189087394302	0.705949857513766	0.966095228757654	no
ENSG00000172663	chr11_66813400_66814400	chr11_67054200_67055200	-0.0187701741145068	0.830201012012174	0.966095228757654	no
ENSG00000172663	chr11_66813400_66814400	chr11_67121800_67122800	0.397302018757061	2.18995413371227e-06	4.38236439036827e-05	yes
ENSG00000172663	chr11_66813400_66814400	chr11_67123600_67124400	-0.0132221471336986	0.879934325932224	0.966095228757654	no
ENSG00000172663	chr11_66813400_66814400	chr11_67148200_67149400	-0.0230769230769231	0.79204268105563	0.966095228757654	no
ENSG00000172663	chr11_66813400_66814400	chr11_67175000_67177000	-0.0267500188086136	0.759879557431484	0.966095228757654	no
ENSG00000172663	chr11_66813400_66814400	chr11_67212800_67215200	-0.0230769230769231	0.79204268105563	0.966095228757654	no
ENSG00000172663	chr11_66813400_66814400	chr11_67226600_67228200	0.190963966410515	0.0276780502768287	0.107579513287596	no
ENSG00000172663	chr11_66813400_66814400	chr11_67253000_67256000	0.11289418957243	0.195731045032402	0.510694990935804	no
ENSG00000172663	chr11_66813400_66814400	chr11_67353200_67354400	-0.0132221471336986	0.879934325932224	0.966095228757654	no
ENSG00000172663	chr11_66813400_66814400	chr11_67354800_67357200	0.305641430970631	0.000346816634004989	0.00305304061762496	yes
ENSG00000172663	chr11_66813400_66814400	chr11_67380800_67381600	0.417733676523002	5.65212056774759e-07	1.38044403940537e-05	yes
ENSG00000172663	chr11_66813400_66814400	chr11_67382000_67382600	-0.0132221471336986	0.879934325932224	0.966095228757654	no
ENSG00000172663	chr11_66813400_66814400	chr11_67413600_67414200	0.269729356320187	0.00169113515526054	0.0112070481972803	yes
ENSG00000172663	chr11_66813400_66814400	chr11_67423400_67426400	-0.0132221471336986	0.879934325932224	0.966095228757654	no
ENSG00000172663	chr11_66813400_66814400	chr11_67844800_67845600	-0.0358057437019716	0.682418279376488	0.966095228757654	no
ENSG00000172663	chr11_66813400_66814400	chr11_68034000_68035800	0.174539687647545	0.0445010269867828	0.157338168170207	no
ENSG00000172663	chr11_66813400_66814400	chr11_68041200_68042400	0.128900951322397	0.139219896617871	0.390067727337345	no
ENSG00000172663	chr11_66813400_66814400	chr11_68049200_68049800	-0.0300240288384538	0.731551119505211	0.966095228757654	no
ENSG00000172663	chr11_66813400_66814400	chr11_68137200_68139000	-0.047839528325838	0.584503934226501	0.966095228757654	no
ENSG00000172663	chr11_66813400_66814400	chr11_68147600_68148400	0.317948717948718	0.000191931626468336	0.00187135757896792	yes
ENSG00000172663	chr11_66813400_66814400	chr11_68180200_68182400	0.210954139168582	0.0147944499495755	0.0649992737839378	no
ENSG00000172663	chr11_66813400_66814400	chr11_68208800_68209400	0.397302018757061	2.18995413371227e-06	4.38236439036827e-05	yes
ENSG00000172663	chr11_66813400_66814400	chr11_68235600_68236200	-0.0132221471336986	0.879934325932224	0.966095228757654	no
ENSG00000172725	chr11_66813400_66814400	chr11_66845800_66847200	-0.0071592377057489	0.837416306634205	0.966095228757654	no
ENSG00000172725	chr11_66813400_66814400	chr11_66866400_66869200	0.00433273348730743	0.901169093639766	0.966095228757654	no
ENSG00000172725	chr11_66813400_66814400	chr11_66880400_66881200	-0.0251390186805899	0.471128564829396	0.966095228757654	no
ENSG00000172725	chr11_66813400_66814400	chr11_66885400_66885800	-0.0124304447243353	0.721621163324986	0.966095228757654	no
ENSG00000172725	chr11_66813400_66814400	chr11_66932800_66934200	-0.0101370307243387	0.77139301518757	0.966095228757654	no
ENSG00000172725	chr11_66813400_66814400	chr11_67033600_67034200	0.0692005559888682	0.0470560827315803	0.164505520035474	no
ENSG00000172725	chr11_66813400_66814400	chr11_67041000_67044600	0.11304499977641	0.00115202029828092	0.00819209512499474	yes
ENSG00000172725	chr11_66813400_66814400	chr11_67045800_67046200	0.112699929817648	0.00119314144868139	0.00843138779183465	yes
ENSG00000172725	chr11_66813400_66814400	chr11_67054200_67055200	-0.0168825779303687	0.628442670891972	0.966095228757654	no
ENSG00000172725	chr11_66813400_66814400	chr11_67112000_67113400	-0.0210656753407683	0.545944913065449	0.966095228757654	no
ENSG00000172725	chr11_66813400_66814400	chr11_67121800_67122800	-0.0183759136910991	0.598379934026667	0.966095228757654	no
ENSG00000172725	chr11_66813400_66814400	chr11_67123600_67124400	-0.00877357801355484	0.801449525776399	0.966095228757654	no
ENSG00000172725	chr11_66813400_66814400	chr11_67148200_67149400	0.132979917734861	0.000128946454922632	0.00134740700216483	yes
ENSG00000172725	chr11_66813400_66814400	chr11_67160800_67162000	-0.0071592377057489	0.837416306634205	0.966095228757654	no
ENSG00000172725	chr11_66813400_66814400	chr11_67165000_67167600	-0.0071592377057489	0.837416306634205	0.966095228757654	no
ENSG00000172725	chr11_66813400_66814400	chr11_67175000_67177000	0.064943874226844	0.0624092005354407	0.20602339307905	no
ENSG00000172725	chr11_66813400_66814400	chr11_67201200_67202400	0.0668900057105252	0.0549413813390216	0.186129469377267	no
ENSG00000172725	chr11_66813400_66814400	chr11_67212800_67215200	0.0818860034607154	0.0187254834936739	0.0785751557531171	no
ENSG00000172725	chr11_66813400_66814400	chr11_67226600_67228200	0.0212432320739587	0.542565208200438	0.966095228757654	no
ENSG00000172725	chr11_66813400_66814400	chr11_67253000_67256000	-0.01250148204722	0.720096908514503	0.966095228757654	no
ENSG00000172725	chr11_66813400_66814400	chr11_67353200_67354400	-0.0160870158933663	0.644717495317257	0.966095228757654	no
ENSG00000172725	chr11_66813400_66814400	chr11_67354800_67357200	0.0466687428625559	0.180785450162384	0.479640843619506	no
ENSG00000172725	chr11_66813400_66814400	chr11_67380800_67381600	-0.01250148204722	0.720096908514503	0.966095228757654	no
ENSG00000172725	chr11_66813400_66814400	chr11_67382000_67382600	0.0501388052295599	0.150441404579761	0.414705735838803	no
ENSG00000172725	chr11_66813400_66814400	chr11_67413600_67414200	-0.0134346292247164	0.700179363286034	0.966095228757654	no
ENSG00000172725	chr11_66813400_66814400	chr11_67415800_67418000	-0.0152521175465132	0.661981583703377	0.966095228757654	no
ENSG00000172725	chr11_66813400_66814400	chr11_67423400_67426400	-0.0101370307243387	0.77139301518757	0.966095228757654	no
ENSG00000172725	chr11_66813400_66814400	chr11_67844800_67845600	-0.0204240565499562	0.55824397999958	0.966095228757654	no
ENSG00000172725	chr11_66813400_66814400	chr11_68034000_68035800	0.0379303651686886	0.276796102443401	0.669807213205749	no
ENSG00000172725	chr11_66813400_66814400	chr11_68041200_68042400	0.0986655957317027	0.00458464048735657	0.0252361924284998	yes
ENSG00000172725	chr11_66813400_66814400	chr11_68049200_68049800	-0.0296453390389186	0.395393872810951	0.874187868268441	no
ENSG00000172725	chr11_66813400_66814400	chr11_68050200_68050600	-0.0101370307243387	0.77139301518757	0.966095228757654	no
ENSG00000172725	chr11_66813400_66814400	chr11_68137200_68139000	-0.0314703221887514	0.366939849573172	0.828995076767844	no
ENSG00000172725	chr11_66813400_66814400	chr11_68141600_68142200	-0.00505926905098124	0.884703918406913	0.966095228757654	no
ENSG00000172725	chr11_66813400_66814400	chr11_68147600_68148400	-0.0134346292247164	0.700179363286034	0.966095228757654	no
ENSG00000172725	chr11_66813400_66814400	chr11_68149000_68149800	-0.0071592377057489	0.837416306634205	0.966095228757654	no
ENSG00000172725	chr11_66813400_66814400	chr11_68180200_68182400	-0.0296453390389186	0.395393872810951	0.874187868268441	no
ENSG00000172725	chr11_66813400_66814400	chr11_68208800_68209400	-0.0101370307243387	0.77139301518757	0.966095228757654	no
ENSG00000172932	chr11_66813400_66814400	chr11_66845800_66847200	-0.00906604201774399	0.819917688977481	0.966095228757654	no
ENSG00000172932	chr11_66813400_66814400	chr11_66866400_66869200	0.0158152219045767	0.691263256760045	0.966095228757654	no
ENSG00000172932	chr11_66813400_66814400	chr11_66880400_66881200	-0.0193395502072611	0.627210415126596	0.966095228757654	no
ENSG00000172932	chr11_66813400_66814400	chr11_66885400_66885800	-0.0128416870569507	0.747100437118809	0.966095228757654	no
ENSG00000172932	chr11_66813400_66814400	chr11_66932800_66934200	0.114170623990703	0.00402485376125289	0.022703200294746	yes
ENSG00000172932	chr11_66813400_66814400	chr11_66963600_66964000	-0.00640558605694321	0.872215955937207	0.966095228757654	no
ENSG00000172932	chr11_66813400_66814400	chr11_67033600_67034200	0.0173850578825793	0.662424907840405	0.966095228757654	no
ENSG00000172932	chr11_66813400_66814400	chr11_67041000_67044600	-0.030556819204006	0.442811806723754	0.943148278349842	no
ENSG00000172932	chr11_66813400_66814400	chr11_67045800_67046200	0.170271601645754	1.65506613868257e-05	0.00024267768469634	yes
ENSG00000172932	chr11_66813400_66814400	chr11_67054200_67055200	-0.01111239734265	0.780215448238964	0.966095228757654	no
ENSG00000172932	chr11_66813400_66814400	chr11_67112000_67113400	-0.0233181043097954	0.558149928914198	0.966095228757654	no
ENSG00000172932	chr11_66813400_66814400	chr11_67121800_67122800	-0.0204020301948253	0.608410646025189	0.966095228757654	no
ENSG00000172932	chr11_66813400_66814400	chr11_67123600_67124400	0.114170623990703	0.00402485376125289	0.022703200294746	yes
ENSG00000172932	chr11_66813400_66814400	chr11_67148200_67149400	-0.0128416870569507	0.747100437118809	0.966095228757654	no
ENSG00000172932	chr11_66813400_66814400	chr11_67160800_67162000	-0.00640558605694321	0.872215955937207	0.966095228757654	no
ENSG00000172932	chr11_66813400_66814400	chr11_67165000_67167600	-0.00640558605694321	0.872215955937207	0.966095228757654	no
ENSG00000172932	chr11_66813400_66814400	chr11_67175000_67177000	0.0977617561126707	0.0138677406888803	0.0616812603189289	no
ENSG00000172932	chr11_66813400_66814400	chr11_67201200_67202400	-0.0170286124938895	0.668931130174218	0.966095228757654	no
ENSG00000172932	chr11_66813400_66814400	chr11_67212800_67215200	0.0355050241012818	0.372498032291721	0.837982923372987	no
ENSG00000172932	chr11_66813400_66814400	chr11_67226600_67228200	0.0763035823212598	0.0550143510105048	0.186321660612866	no
ENSG00000172932	chr11_66813400_66814400	chr11_67253000_67256000	0.0647852053262169	0.103429041508577	0.308098968007303	no
ENSG00000172932	chr11_66813400_66814400	chr11_67353200_67354400	-0.0170286124938895	0.668931130174218	0.966095228757654	no
ENSG00000172932	chr11_66813400_66814400	chr11_67354800_67357200	0.0100934329241346	0.799920366749913	0.966095228757654	no
ENSG00000172932	chr11_66813400_66814400	chr11_67380800_67381600	0.0299108130014134	0.452519355114023	0.956267635521717	no
ENSG00000172932	chr11_66813400_66814400	chr11_67382000_67382600	0.065673889245491	0.0987715940310421	0.2969880069038	no
ENSG00000172932	chr11_66813400_66814400	chr11_67413600_67414200	-0.0170286124938895	0.668931130174218	0.966095228757654	no
ENSG00000172932	chr11_66813400_66814400	chr11_67415800_67418000	-0.0157528545866669	0.692418589527748	0.966095228757654	no
ENSG00000172932	chr11_66813400_66814400	chr11_67423400_67426400	-0.0128416870569507	0.747100437118809	0.966095228757654	no
ENSG00000172932	chr11_66813400_66814400	chr11_67844800_67845600	0.138762158305312	0.000463104134629591	0.00387407050371971	yes
ENSG00000172932	chr11_66813400_66814400	chr11_68034000_68035800	0.0955616967210812	0.0161707972533699	0.0698228086727791	no
ENSG00000172932	chr11_66813400_66814400	chr11_68041200_68042400	0.0567295135152089	0.153980122007117	0.422440319604656	no
ENSG00000172932	chr11_66813400_66814400	chr11_68049200_68049800	-0.0352856351259198	0.37546130491909	0.842815987976308	no
ENSG00000172932	chr11_66813400_66814400	chr11_68050200_68050600	-0.0143688691404635	0.718235860029337	0.966095228757654	no
ENSG00000173020	chr11_66813400_66814400	chr11_66845800_66847200	0.0368183910294252	0.150686054143469	0.415237788734837	no
ENSG00000173020	chr11_66813400_66814400	chr11_66866400_66869200	0.029207215449934	0.254333738332463	0.627233999656747	no
ENSG00000173020	chr11_66813400_66814400	chr11_66880400_66881200	-0.0238122280543857	0.352750996197455	0.805362903511032	no
ENSG00000173020	chr11_66813400_66814400	chr11_66885400_66885800	0.0396130026699158	0.122038008236013	0.351324291025967	no
ENSG00000173020	chr11_66813400_66814400	chr11_66932800_66934200	-0.00866091636853912	0.735401921997997	0.966095228757654	no
ENSG00000173020	chr11_66813400_66814400	chr11_66963600_66964000	-0.00386819316575561	0.880027407121769	0.966095228757654	no
ENSG00000173020	chr11_66813400_66814400	chr11_67033600_67034200	-8.60507400147793e-05	0.997321001205787	0.997611825577206	no
ENSG00000173020	chr11_66813400_66814400	chr11_67041000_67044600	0.0425732234263953	0.0965272589386721	0.291620170306965	no
ENSG00000173020	chr11_66813400_66814400	chr11_67045800_67046200	0.0614568116116428	0.0163831470236592	0.0705553038383477	no
ENSG00000173020	chr11_66813400_66814400	chr11_67054200_67055200	-0.0155494849461689	0.544006503157798	0.966095228757654	no
ENSG00000173020	chr11_66813400_66814400	chr11_67112000_67113400	-0.0182697450497863	0.475888559832066	0.966095228757654	no
ENSG00000173020	chr11_66813400_66814400	chr11_67121800_67122800	0.0262691830805433	0.305278203560719	0.722223977120125	no
ENSG00000173020	chr11_66813400_66814400	chr11_67123600_67124400	-0.00949068097560571	0.711138578452057	0.966095228757654	no
ENSG00000173020	chr11_66813400_66814400	chr11_67148200_67149400	0.0368183910294252	0.150686054143469	0.415237788734837	no
ENSG00000173020	chr11_66813400_66814400	chr11_67160800_67162000	0.117250936999257	4.41372264526659e-06	7.94085727148201e-05	yes
ENSG00000173020	chr11_66813400_66814400	chr11_67165000_67167600	-0.00866091636853912	0.735401921997997	0.966095228757654	no
ENSG00000173020	chr11_66813400_66814400	chr11_67175000_67177000	0.0425732234263953	0.0965272589386721	0.291620170306965	no
ENSG00000173020	chr11_66813400_66814400	chr11_67201200_67202400	-0.0134484364726996	0.599742166450787	0.966095228757654	no
ENSG00000173020	chr11_66813400_66814400	chr11_67212800_67215200	0.101842227355697	6.77170192887685e-05	0.000788941260849235	yes
ENSG00000173020	chr11_66813400_66814400	chr11_67226600_67228200	0.0228568612052843	0.372407092742529	0.837838633803377	no
ENSG00000173020	chr11_66813400_66814400	chr11_67253000_67256000	0.0590195731008083	0.0211717570092688	0.0867491342618404	no
ENSG00000173020	chr11_66813400_66814400	chr11_67353200_67354400	-0.0160333556711236	0.531544955568073	0.966095228757654	no
ENSG00000173020	chr11_66813400_66814400	chr11_67354800_67357200	0.0526030293221507	0.039980373106722	0.144482379877643	no
ENSG00000173020	chr11_66813400_66814400	chr11_67380800_67381600	0.0641825690875385	0.0121781636402851	0.0555549777897909	no
ENSG00000173020	chr11_66813400_66814400	chr11_67382000_67382600	0.0246206559069321	0.336640364919704	0.77779411193691	no
ENSG00000173020	chr11_66813400_66814400	chr11_67413600_67414200	0.0427596117937844	0.095075681579907	0.288118224987215	no
ENSG00000173020	chr11_66813400_66814400	chr11_67415800_67418000	-0.0134484364726996	0.599742166450787	0.966095228757654	no
ENSG00000173020	chr11_66813400_66814400	chr11_67423400_67426400	-0.0122685805990605	0.632131753476866	0.966095228757654	no
ENSG00000173020	chr11_66813400_66814400	chr11_67844800_67845600	0.0642832089755975	0.01204311906552	0.0550557753040505	no
ENSG00000173120	chr11_66813400_66814400	chr11_66845800_66847200	0.0337686032438737	0.00701726455926857	0.0356127485990442	no
ENSG00000173120	chr11_66813400_66814400	chr11_66866400_66869200	0.0436699175870847	0.000488113505489806	0.00404561991675829	no
ENSG00000173120	chr11_66813400_66814400	chr11_66880400_66881200	-0.00228468097352063	0.855305714520228	0.966095228757654	no
ENSG00000173120	chr11_66813400_66814400	chr11_66885400_66885800	0.0234387303346189	0.06134106975196	0.203228809961859	no
ENSG00000173120	chr11_66813400_66814400	chr11_66932800_66934200	0.0425470348730385	0.000680176340758523	0.00531476729997355	no
ENSG00000173120	chr11_66813400_66814400	chr11_66963600_66964000	-0.0023804729478197	0.849310150280666	0.966095228757654	no
ENSG00000173120	chr11_66813400_66814400	chr11_66979400_66980800	-0.00168311647700065	0.893134728301724	0.966095228757654	no
ENSG00000173120	chr11_66813400_66814400	chr11_67033600_67034200	0.0342913131765207	0.00618553611161075	0.0321626398889707	no
ENSG00000173120	chr11_66813400_66814400	chr11_67041000_67044600	0.0366441129096059	0.00343629672601241	0.0199682732268216	no
ENSG00000173120	chr11_66813400_66814400	chr11_67045800_67046200	0.0425470348730385	0.000680176340758523	0.00531476729997355	no
ENSG00000173120	chr11_66813400_66814400	chr11_67054200_67055200	-0.0112023940605259	0.371240702276827	0.836001946184235	no
ENSG00000173120	chr11_66813400_66814400	chr11_67112000_67113400	0.0187332494525168	0.134827496117465	0.380283958654264	no
ENSG00000173120	chr11_66813400_66814400	chr11_67121800_67122800	0.0251794527293005	0.0444283257326945	0.157137914769324	no
ENSG00000173120	chr11_66813400_66814400	chr11_67123600_67124400	0.00954204200001158	0.446287221246751	0.947872578315601	no
ENSG00000173120	chr11_66813400_66814400	chr11_67148200_67149400	0.0228038895357481	0.0687074667106179	0.222455549701642	no
ENSG00000173120	chr11_66813400_66814400	chr11_67160800_67162000	-0.00505252212966938	0.686748350982703	0.966095228757654	no
ENSG00000173120	chr11_66813400_66814400	chr11_67165000_67167600	-0.0071504031764264	0.568189681774135	0.966095228757654	no
ENSG00000173120	chr11_66813400_66814400	chr11_67175000_67177000	0.0609254275721209	1.13127605812623e-06	2.49676170754747e-05	yes
ENSG00000173120	chr11_66813400_66814400	chr11_67201200_67202400	0.0394666589850701	0.0016255916212882	0.0108512266553137	no
ENSG00000173120	chr11_66813400_66814400	chr11_67212800_67215200	0.0259102381654533	0.0386039700230233	0.140491426664734	no
ENSG00000173120	chr11_66813400_66814400	chr11_67226600_67228200	0.0482529128085344	0.000116407587435523	0.00123753790836213	no
ENSG00000173120	chr11_66813400_66814400	chr11_67253000_67256000	0.0482826669060029	0.000115281153907778	0.00122764417557144	no
ENSG00000173120	chr11_66813400_66814400	chr11_67353200_67354400	0.0246851306625004	0.0487748979873455	0.169243704644734	no
ENSG00000173120	chr11_66813400_66814400	chr11_67354800_67357200	0.0429368467526082	0.000606695801557844	0.0048383906116407	no
ENSG00000173120	chr11_66813400_66814400	chr11_67380800_67381600	0.0199277590879504	0.111677050980861	0.327459121633241	no
ENSG00000173120	chr11_66813400_66814400	chr11_67382000_67382600	0.0168895157370931	0.177613419203024	0.472977486558729	no
ENSG00000173120	chr11_66813400_66814400	chr11_67413600_67414200	0.0179741917175446	0.151363078912923	0.416730458419074	no
ENSG00000173120	chr11_66813400_66814400	chr11_67415800_67418000	0.00178560715891106	0.886670005619832	0.966095228757654	no
ENSG00000173120	chr11_66813400_66814400	chr11_67423400_67426400	0.00437738042309066	0.726800971207341	0.966095228757654	no
ENSG00000173120	chr11_66813400_66814400	chr11_67844800_67845600	0.0684283802228467	4.55015656316317e-08	1.57914909990943e-06	yes
ENSG00000173599	chr11_66813400_66814400	chr11_66866400_66869200	-0.0513214319426707	0.544142996087725	0.966095228757654	no
ENSG00000173599	chr11_66813400_66814400	chr11_66885400_66885800	-0.0176887284419306	0.834496009424621	0.966095228757654	no
ENSG00000173599	chr11_66813400_66814400	chr11_66979400_66980800	-0.0176887284419306	0.834496009424621	0.966095228757654	no
ENSG00000173599	chr11_66813400_66814400	chr11_67033600_67034200	0.10050447088773	0.234015225708541	0.587669189056259	no
ENSG00000173599	chr11_66813400_66814400	chr11_67041000_67044600	0.569042637953892	1.48463128243502e-13	2.0863505691213e-11	yes
ENSG00000173599	chr11_66813400_66814400	chr11_67045800_67046200	-0.0251048222626717	0.766801637478112	0.966095228757654	no
ENSG00000173599	chr11_66813400_66814400	chr11_67054200_67055200	-0.0251048222626717	0.766801637478112	0.966095228757654	no
ENSG00000173599	chr11_66813400_66814400	chr11_67112000_67113400	-0.0251048222626717	0.766801637478112	0.966095228757654	no
ENSG00000173599	chr11_66813400_66814400	chr11_67121800_67122800	-0.0176887284419306	0.834496009424621	0.966095228757654	no
ENSG00000173599	chr11_66813400_66814400	chr11_67148200_67149400	0.27196890784561	0.0010596864603969	0.00765186549596049	yes
ENSG00000173599	chr11_66813400_66814400	chr11_67165000_67167600	-0.0176887284419306	0.834496009424621	0.966095228757654	no
ENSG00000173599	chr11_66813400_66814400	chr11_67175000_67177000	0.212573233282458	0.0110912770974222	0.051522411962208	no
ENSG00000173599	chr11_66813400_66814400	chr11_67212800_67215200	0.339737394270898	3.52839410149511e-05	0.000457566083595109	yes
ENSG00000173599	chr11_66813400_66814400	chr11_67226600_67228200	0.129901960784314	0.123361858652026	0.354323425525685	no
ENSG00000173599	chr11_66813400_66814400	chr11_67253000_67256000	-0.0401264638902636	0.635409547977499	0.966095228757654	no
ENSG00000173599	chr11_66813400_66814400	chr11_67353200_67354400	-0.0176887284419306	0.834496009424621	0.966095228757654	no
ENSG00000173599	chr11_66813400_66814400	chr11_67354800_67357200	0.129901960784314	0.123361858652026	0.354323425525685	no
ENSG00000173599	chr11_66813400_66814400	chr11_67380800_67381600	0.054710207672574	0.517845801656917	0.966095228757654	no
ENSG00000173599	chr11_66813400_66814400	chr11_67382000_67382600	0.400944511350428	7.62863284979139e-07	1.78396884000379e-05	yes
ENSG00000173599	chr11_66813400_66814400	chr11_67423400_67426400	0.27196890784561	0.0010596864603969	0.00765186549596049	yes
ENSG00000173715	chr11_66813400_66814400	chr11_66845800_66847200	-0.00847820093066981	0.757303218950488	0.966095228757654	no
ENSG00000173715	chr11_66813400_66814400	chr11_66866400_66869200	0.0106196684608868	0.698694827881287	0.966095228757654	no
ENSG00000173715	chr11_66813400_66814400	chr11_66880400_66881200	-0.0230463778311372	0.40084128922418	0.882563508565987	no
ENSG00000173715	chr11_66813400_66814400	chr11_66885400_66885800	-0.0134356215398903	0.624323813185841	0.966095228757654	no
ENSG00000173715	chr11_66813400_66814400	chr11_66932800_66934200	0.0825257138977295	0.00258604731188669	0.0158443844674987	yes
ENSG00000173715	chr11_66813400_66814400	chr11_66963600_66964000	-0.00423431682589654	0.877345135230226	0.966095228757654	no
ENSG00000173715	chr11_66813400_66814400	chr11_67033600_67034200	0.0931720634866999	0.000665536639085459	0.00522000414037281	yes
ENSG00000173715	chr11_66813400_66814400	chr11_67041000_67044600	0.0697168275552993	0.0109535731035882	0.0510026367887467	no
ENSG00000173715	chr11_66813400_66814400	chr11_67045800_67046200	0.116885281497854	1.91167178007663e-05	0.000273828462527433	yes
ENSG00000173715	chr11_66813400_66814400	chr11_67054200_67055200	-0.0164864388337714	0.547874370657453	0.966095228757654	no
ENSG00000173715	chr11_66813400_66814400	chr11_67112000_67113400	0.00918114143920595	0.737891566638739	0.966095228757654	no
ENSG00000173715	chr11_66813400_66814400	chr11_67121800_67122800	0.0218726162780375	0.425264326083872	0.918739864185027	no
ENSG00000173715	chr11_66813400_66814400	chr11_67123600_67124400	-0.011228304926074	0.682342378403366	0.966095228757654	no
ENSG00000173715	chr11_66813400_66814400	chr11_67148200_67149400	0.0719445721924153	0.00864756678936552	0.0421490089930805	yes
ENSG00000173715	chr11_66813400_66814400	chr11_67160800_67162000	-0.00423431682589654	0.877345135230226	0.966095228757654	no
ENSG00000173715	chr11_66813400_66814400	chr11_67165000_67167600	-0.011228304926074	0.682342378403366	0.966095228757654	no
ENSG00000173715	chr11_66813400_66814400	chr11_67175000_67177000	0.123083307215788	6.6891668118647e-06	0.000113020884191083	yes
ENSG00000173715	chr11_66813400_66814400	chr11_67201200_67202400	0.103764183833784	0.000149258718978991	0.00152120506108597	yes
ENSG00000173715	chr11_66813400_66814400	chr11_67212800_67215200	0.071484125741302	0.00908513219669702	0.0438657535445204	yes
ENSG00000173715	chr11_66813400_66814400	chr11_67226600_67228200	0.0262359835925475	0.338855350380943	0.781685544406423	no
ENSG00000173715	chr11_66813400_66814400	chr11_67253000_67256000	0.0333603089307838	0.223880208596016	0.567615747302604	no
ENSG00000173715	chr11_66813400_66814400	chr11_67353200_67354400	0.0286755056429013	0.295839584291296	0.705030959569566	no
ENSG00000173715	chr11_66813400_66814400	chr11_67354800_67357200	0.012495792665029	0.648769799986343	0.966095228757654	no
ENSG00000173715	chr11_66813400_66814400	chr11_67380800_67381600	0.0141964888242351	0.604829396441732	0.966095228757654	no
ENSG00000173715	chr11_66813400_66814400	chr11_67382000_67382600	0.0131145607156893	0.632630367621966	0.966095228757654	no
ENSG00000173715	chr11_66813400_66814400	chr11_67413600_67414200	0.04092600597738	0.135615103930348	0.382059106877021	no
ENSG00000173715	chr11_66813400_66814400	chr11_67415800_67418000	-0.0147291401990637	0.591346644028381	0.966095228757654	no
ENSG00000173715	chr11_66813400_66814400	chr11_67423400_67426400	-0.011228304926074	0.682342378403366	0.966095228757654	no
ENSG00000173914	chr11_66813400_66814400	chr11_66845800_66847200	-0.0132861772763874	0.760022547633758	0.966095228757654	no
ENSG00000173914	chr11_66813400_66814400	chr11_66866400_66869200	-0.042364639698523	0.329875925483519	0.765988183201121	no
ENSG00000173914	chr11_66813400_66814400	chr11_66880400_66881200	0.0473218582608835	0.276375154488477	0.669051419922797	no
ENSG00000173914	chr11_66813400_66814400	chr11_66885400_66885800	-0.0132861772763874	0.760022547633758	0.966095228757654	no
ENSG00000173914	chr11_66813400_66814400	chr11_66932800_66934200	-0.00765629118118133	0.860282883881476	0.966095228757654	no
ENSG00000173914	chr11_66813400_66814400	chr11_67033600_67034200	-0.0383493509446004	0.377807749893184	0.846550430263153	no
ENSG00000173914	chr11_66813400_66814400	chr11_67041000_67044600	0.0808564838475155	0.0626214327853378	0.206579656320848	no
ENSG00000173914	chr11_66813400_66814400	chr11_67045800_67046200	-0.00765629118118133	0.860282883881476	0.966095228757654	no
ENSG00000173914	chr11_66813400_66814400	chr11_67054200_67055200	-0.0217997004435182	0.616219270886794	0.966095228757654	no
ENSG00000173914	chr11_66813400_66814400	chr11_67112000_67113400	-0.023144211000716	0.594631370589334	0.966095228757654	no
ENSG00000173914	chr11_66813400_66814400	chr11_67121800_67122800	0.0853827963585658	0.049244497081866	0.170540071019191	no
ENSG00000173914	chr11_66813400_66814400	chr11_67123600_67124400	-0.0203722854771777	0.639505865901262	0.966095228757654	no
ENSG00000173914	chr11_66813400_66814400	chr11_67148200_67149400	0.133692158843649	0.00201958447343807	0.0129509589330502	yes
ENSG00000173914	chr11_66813400_66814400	chr11_67160800_67162000	-0.010837860049561	0.803236768467204	0.966095228757654	no
ENSG00000173914	chr11_66813400_66814400	chr11_67165000_67167600	-0.010837860049561	0.803236768467204	0.966095228757654	no
ENSG00000173914	chr11_66813400_66814400	chr11_67175000_67177000	0.033373786407767	0.44281507078731	0.943150598390224	no
ENSG00000173914	chr11_66813400_66814400	chr11_67201200_67202400	0.0968802078274232	0.0255855313572634	0.101002531881543	no
ENSG00000173914	chr11_66813400_66814400	chr11_67212800_67215200	0.0978155339805825	0.0241897493118339	0.0965503648613551	no
ENSG00000173914	chr11_66813400_66814400	chr11_67226600_67228200	0.129192690901776	0.00285870791708134	0.0171901935784104	yes
ENSG00000173914	chr11_66813400_66814400	chr11_67253000_67256000	0.10686461357659	0.0137479074205035	0.0612565643558004	no
ENSG00000173914	chr11_66813400_66814400	chr11_67353200_67354400	0.0686349943651394	0.114170477538855	0.333195544914651	no
ENSG00000173914	chr11_66813400_66814400	chr11_67354800_67357200	0.00934919974275156	0.829818235058331	0.966095228757654	no
ENSG00000173914	chr11_66813400_66814400	chr11_67380800_67381600	-0.0210103584216011	0.62905082705067	0.966095228757654	no
ENSG00000173914	chr11_66813400_66814400	chr11_67382000_67382600	-0.0256360463176189	0.555561214553741	0.966095228757654	no
ENSG00000173914	chr11_66813400_66814400	chr11_67413600_67414200	-0.0171849592598533	0.692771678024875	0.966095228757654	no
ENSG00000173914	chr11_66813400_66814400	chr11_67415800_67418000	-0.0132861772763874	0.760022547633758	0.966095228757654	no
ENSG00000173914	chr11_66813400_66814400	chr11_67423400_67426400	0.133692158843649	0.00201958447343807	0.0129509589330502	yes
ENSG00000173933	chr11_66813400_66814400	chr11_66845800_66847200	-0.00675729905685712	0.815034632696523	0.966095228757654	no
ENSG00000173933	chr11_66813400_66814400	chr11_66866400_66869200	0.0888542932136106	0.00205492752969113	0.0131362738987609	yes
ENSG00000173933	chr11_66813400_66814400	chr11_66880400_66881200	0.0483066145173483	0.0942641186602316	0.286153162382068	no
ENSG00000173933	chr11_66813400_66814400	chr11_66885400_66885800	-0.0117235571838382	0.684833715188147	0.966095228757654	no
ENSG00000173933	chr11_66813400_66814400	chr11_66932800_66934200	0.174478389301751	1.14989644467659e-09	6.35668417739043e-08	yes
ENSG00000173933	chr11_66813400_66814400	chr11_67033600_67034200	0.122521931182679	2.06558226680613e-05	0.000292149388474647	yes
ENSG00000173933	chr11_66813400_66814400	chr11_67041000_67044600	0.0413382829903408	0.152224855684783	0.418600228077134	no
ENSG00000173933	chr11_66813400_66814400	chr11_67045800_67046200	-0.00827942072037441	0.774393220440259	0.966095228757654	no
ENSG00000173933	chr11_66813400_66814400	chr11_67054200_67055200	-0.0126681906360979	0.660964258109236	0.966095228757654	no
ENSG00000173933	chr11_66813400_66814400	chr11_67112000_67113400	0.015955334041602	0.580675276858519	0.966095228757654	no
ENSG00000173933	chr11_66813400_66814400	chr11_67121800_67122800	0.0221446666819522	0.443243126424254	0.943722187541352	no
ENSG00000173933	chr11_66813400_66814400	chr11_67123600_67124400	-0.0106976194842422	0.711117745437422	0.966095228757654	no
ENSG00000173933	chr11_66813400_66814400	chr11_67148200_67149400	-0.0126681906360979	0.660964258109236	0.966095228757654	no
ENSG00000173933	chr11_66813400_66814400	chr11_67160800_67162000	-0.00675729905685712	0.815034632696523	0.966095228757654	no
ENSG00000173933	chr11_66813400_66814400	chr11_67165000_67167600	-0.00675729905685712	0.815034632696523	0.966095228757654	no
ENSG00000173933	chr11_66813400_66814400	chr11_67175000_67177000	0.0328112278766554	0.255868837095188	0.630193611966276	no
ENSG00000173933	chr11_66813400_66814400	chr11_67201200_67202400	0.132592794024906	4.0141419081722e-06	7.32824132115701e-05	yes
ENSG00000173933	chr11_66813400_66814400	chr11_67212800_67215200	0.0523306572228018	0.0698478468360651	0.225396232856098	no
ENSG00000173933	chr11_66813400_66814400	chr11_67226600_67228200	0.0328112278766554	0.255868837095188	0.630193611966276	no
ENSG00000173933	chr11_66813400_66814400	chr11_67253000_67256000	0.105784966670976	0.000240173534820254	0.00225287129976544	yes
ENSG00000173933	chr11_66813400_66814400	chr11_67353200_67354400	0.0383668038908926	0.183939234037652	0.486213474503945	no
ENSG00000173933	chr11_66813400_66814400	chr11_67354800_67357200	-0.0131529128725047	0.648846580178505	0.966095228757654	no
ENSG00000173933	chr11_66813400_66814400	chr11_67380800_67381600	0.0372093667835712	0.197533455737158	0.514392350260782	no
ENSG00000173933	chr11_66813400_66814400	chr11_67382000_67382600	-0.0179682752566436	0.53387584204056	0.966095228757654	no
ENSG00000173992	chr11_66813400_66814400	chr11_66845800_66847200	-0.0112887203509458	0.8131239763109	0.966095228757654	no
ENSG00000173992	chr11_66813400_66814400	chr11_66866400_66869200	0.0280484097002537	0.556894496615718	0.966095228757654	no
ENSG00000173992	chr11_66813400_66814400	chr11_66880400_66881200	-0.0196423286673512	0.680810136016462	0.966095228757654	no
ENSG00000173992	chr11_66813400_66814400	chr11_66885400_66885800	-0.0160011521244309	0.737555721408404	0.966095228757654	no
ENSG00000173992	chr11_66813400_66814400	chr11_66932800_66934200	0.285043856274785	1.08859418854141e-09	6.05958692212566e-08	yes
ENSG00000173992	chr11_66813400_66814400	chr11_66963600_66964000	-0.00797325472097299	0.867396970931519	0.966095228757654	no
ENSG00000173992	chr11_66813400_66814400	chr11_66979400_66980800	-0.00797325472097299	0.867396970931519	0.966095228757654	no
ENSG00000173992	chr11_66813400_66814400	chr11_67033600_67034200	-0.0291482018664544	0.541527537327591	0.966095228757654	no
ENSG00000173992	chr11_66813400_66814400	chr11_67041000_67044600	-0.0227333282199138	0.63399851767936	0.966095228757654	no
ENSG00000173992	chr11_66813400_66814400	chr11_67045800_67046200	-0.00797325472097299	0.867396970931519	0.966095228757654	no
ENSG00000173992	chr11_66813400_66814400	chr11_67054200_67055200	-0.0160011521244309	0.737555721408404	0.966095228757654	no
ENSG00000173992	chr11_66813400_66814400	chr11_67112000_67113400	-0.0227333282199138	0.63399851767936	0.966095228757654	no
ENSG00000173992	chr11_66813400_66814400	chr11_67121800_67122800	0.0902724152527258	0.058197231977508	0.19489638045884	no
ENSG00000173992	chr11_66813400_66814400	chr11_67123600_67124400	0.155717732650173	0.00103503555532462	0.00750548839520993	yes
ENSG00000173992	chr11_66813400_66814400	chr11_67148200_67149400	-0.0196423286673512	0.680810136016462	0.966095228757654	no
ENSG00000173992	chr11_66813400_66814400	chr11_67165000_67167600	-0.0112887203509458	0.8131239763109	0.966095228757654	no
ENSG00000173992	chr11_66813400_66814400	chr11_67175000_67177000	0.0576923076923077	0.226621672598379	0.573020985121642	no
ENSG00000173992	chr11_66813400_66814400	chr11_67201200_67202400	0.245371603835268	1.80706757162545e-07	5.19910025093618e-06	yes
ENSG00000173992	chr11_66813400_66814400	chr11_67212800_67215200	0.0626193622110727	0.189330307632137	0.497456173578338	no
ENSG00000173992	chr11_66813400_66814400	chr11_67226600_67228200	-0.0313836034004279	0.510957760388118	0.966095228757654	no
ENSG00000173992	chr11_66813400_66814400	chr11_67253000_67256000	0.0357069690484085	0.454486275332089	0.958893774404425	no
ENSG00000173992	chr11_66813400_66814400	chr11_67353200_67354400	-0.0196423286673512	0.680810136016462	0.966095228757654	no
ENSG00000173992	chr11_66813400_66814400	chr11_67354800_67357200	-0.0383236006407679	0.42208663204813	0.914188408132119	no
ENSG00000174165	chr11_66813400_66814400	chr11_66845800_66847200	-0.0136602334526525	0.834994319287704	0.966095228757654	no
ENSG00000174165	chr11_66813400_66814400	chr11_66866400_66869200	0.222309457904222	0.000597327709483144	0.00477732858269083	yes
ENSG00000174165	chr11_66813400_66814400	chr11_66880400_66881200	-0.0194019369920597	0.767330907210926	0.966095228757654	no
ENSG00000174165	chr11_66813400_66814400	chr11_66885400_66885800	-0.00963858219943734	0.883153954685531	0.966095228757654	no
ENSG00000174165	chr11_66813400_66814400	chr11_66932800_66934200	0.307355252684681	1.56057606261619e-06	3.28411684388579e-05	yes
ENSG00000174165	chr11_66813400_66814400	chr11_67033600_67034200	-0.0294230790993403	0.653619689455773	0.966095228757654	no
ENSG00000174165	chr11_66813400_66814400	chr11_67041000_67044600	0.182608695652174	0.00498407448805244	0.0270127532067396	yes
ENSG00000174165	chr11_66813400_66814400	chr11_67045800_67046200	-0.00963858219943734	0.883153954685531	0.966095228757654	no
ENSG00000174165	chr11_66813400_66814400	chr11_67054200_67055200	-0.0136602334526525	0.834994319287704	0.966095228757654	no
ENSG00000174165	chr11_66813400_66814400	chr11_67112000_67113400	-0.0258346558555199	0.693587100201818	0.966095228757654	no
ENSG00000174165	chr11_66813400_66814400	chr11_67121800_67122800	-0.0136602334526525	0.834994319287704	0.966095228757654	no
ENSG00000174165	chr11_66813400_66814400	chr11_67123600_67124400	-0.00963858219943734	0.883153954685531	0.966095228757654	no
ENSG00000174165	chr11_66813400_66814400	chr11_67148200_67149400	0.245906008705443	0.000139977526735643	0.00144261905524371	yes
ENSG00000174165	chr11_66813400_66814400	chr11_67165000_67167600	-0.0167663187753711	0.798205451008311	0.966095228757654	no
ENSG00000174165	chr11_66813400_66814400	chr11_67175000_67177000	0.350034128183212	3.53377365359984e-08	1.26894912025626e-06	yes
ENSG00000174165	chr11_66813400_66814400	chr11_67201200_67202400	-0.0136602334526525	0.834994319287704	0.966095228757654	no
ENSG00000174165	chr11_66813400_66814400	chr11_67212800_67215200	0.350034128183212	3.53377365359984e-08	1.26894912025626e-06	yes
ENSG00000174165	chr11_66813400_66814400	chr11_67226600_67228200	0.182608695652174	0.00498407448805244	0.0270127532067396	yes
ENSG00000174165	chr11_66813400_66814400	chr11_67253000_67256000	0.290175055463187	6.11828987852037e-06	0.000104811358246628	yes
ENSG00000174547	chr11_66813400_66814400	chr11_66845800_66847200	-0.00848082163466194	0.863241413222294	0.966095228757654	no
ENSG00000174547	chr11_66813400_66814400	chr11_66866400_66869200	0.0109131329740604	0.824583661616192	0.966095228757654	no
ENSG00000174547	chr11_66813400_66814400	chr11_66880400_66881200	-0.0297766749379653	0.545244449858544	0.966095228757654	no
ENSG00000174547	chr11_66813400_66814400	chr11_66885400_66885800	0.195633663453807	6.01620426622084e-05	0.000714819448398763	yes
ENSG00000174547	chr11_66813400_66814400	chr11_66932800_66934200	-0.0147248242290839	0.764879830283301	0.966095228757654	no
ENSG00000174547	chr11_66813400_66814400	chr11_67033600_67034200	0.0560380479735318	0.254689069220999	0.627922524798653	no
ENSG00000174547	chr11_66813400_66814400	chr11_67041000_67044600	0.141852770885029	0.0037831289280181	0.02159006901843	yes
ENSG00000174547	chr11_66813400_66814400	chr11_67045800_67046200	-0.0147248242290839	0.764879830283301	0.966095228757654	no
ENSG00000174547	chr11_66813400_66814400	chr11_67054200_67055200	-0.0170234345241267	0.729513487105433	0.966095228757654	no
ENSG00000174547	chr11_66813400_66814400	chr11_67112000_67113400	-0.0241927862775571	0.623122402041805	0.966095228757654	no
ENSG00000174547	chr11_66813400_66814400	chr11_67121800_67122800	0.0730316239570265	0.137473960667763	0.386213559008267	no
ENSG00000174547	chr11_66813400_66814400	chr11_67123600_67124400	-0.0170234345241267	0.729513487105433	0.966095228757654	no
ENSG00000174547	chr11_66813400_66814400	chr11_67148200_67149400	0.277340120788898	9.1430131293882e-09	3.92373002185258e-07	yes
ENSG00000174547	chr11_66813400_66814400	chr11_67160800_67162000	-0.0120082044063718	0.807310849481925	0.966095228757654	no
ENSG00000174547	chr11_66813400_66814400	chr11_67165000_67167600	-0.00848082163466194	0.863241413222294	0.966095228757654	no
ENSG00000174547	chr11_66813400_66814400	chr11_67175000_67177000	0.134070135326754	0.00623163136096694	0.0323572471062412	yes
ENSG00000174547	chr11_66813400_66814400	chr11_67201200_67202400	-0.0170234345241267	0.729513487105433	0.966095228757654	no
ENSG00000174547	chr11_66813400_66814400	chr11_67212800_67215200	0.171755154713267	0.000440555703464542	0.00371868055817263	yes
ENSG00000174547	chr11_66813400_66814400	chr11_67226600_67228200	0.114823582687362	0.0192929015715409	0.0805029533782328	no
ENSG00000174684	chr11_66813400_66814400	chr11_66845800_66847200	-0.0147610520931031	0.863567097794725	0.966095228757654	no
ENSG00000174684	chr11_66813400_66814400	chr11_66866400_66869200	-0.0257555803095419	0.764286045067494	0.966095228757654	no
ENSG00000174684	chr11_66813400_66814400	chr11_66880400_66881200	-0.0209518868547528	0.80729514789746	0.966095228757654	no
ENSG00000174684	chr11_66813400_66814400	chr11_66885400_66885800	-0.0147610520931031	0.863567097794725	0.966095228757654	no
ENSG00000174684	chr11_66813400_66814400	chr11_66932800_66934200	-0.0147610520931031	0.863567097794725	0.966095228757654	no
ENSG00000174684	chr11_66813400_66814400	chr11_67033600_67034200	-0.0257555803095419	0.764286045067494	0.966095228757654	no
ENSG00000174684	chr11_66813400_66814400	chr11_67041000_67044600	-0.0209518868547528	0.80729514789746	0.966095228757654	no
ENSG00000174684	chr11_66813400_66814400	chr11_67045800_67046200	-0.0147610520931031	0.863567097794725	0.966095228757654	no
ENSG00000174684	chr11_66813400_66814400	chr11_67054200_67055200	-0.0147610520931031	0.863567097794725	0.966095228757654	no
ENSG00000174684	chr11_66813400_66814400	chr11_67112000_67113400	-0.0257555803095419	0.764286045067494	0.966095228757654	no
ENSG00000174744	chr11_66813400_66814400	chr11_66845800_66847200	-0.0104886770295362	0.832515093491751	0.966095228757654	no
ENSG00000174744	chr11_66813400_66814400	chr11_66866400_66869200	-0.0290923604665078	0.55741858784501	0.966095228757654	no
ENSG00000174744	chr11_66813400_66814400	chr11_66880400_66881200	-0.0202851352957494	0.682519111230652	0.966095228757654	no
ENSG00000174744	chr11_66813400_66814400	chr11_66885400_66885800	-0.0104886770295362	0.832515093491751	0.966095228757654	no
ENSG00000174744	chr11_66813400_66814400	chr11_67033600_67034200	-0.0276670783071806	0.576894661057802	0.966095228757654	no
ENSG00000174744	chr11_66813400_66814400	chr11_67041000_67044600	-0.0212138000821142	0.668827568636665	0.966095228757654	no
ENSG00000174744	chr11_66813400_66814400	chr11_67045800_67046200	-0.00604078001654511	0.903061826349854	0.966095228757654	no
ENSG00000174744	chr11_66813400_66814400	chr11_67054200_67055200	-0.0121262239932978	0.806846596413776	0.966095228757654	no
ENSG00000174851	chr11_66813400_66814400	chr11_66845800_66847200	0.348359249434641	2.77856229056609e-08	1.03173071083746e-06	yes
ENSG00000174851	chr11_66813400_66814400	chr11_66866400_66869200	0.0481351763447695	0.456994415041294	0.962205029488892	no
ENSG00000174851	chr11_66813400_66814400	chr11_66880400_66881200	-0.0208036329088925	0.747971765938123	0.966095228757654	no
ENSG00000174851	chr11_66813400_66814400	chr11_67033600_67034200	0.0856640303630307	0.185042886436191	0.488538960884178	no
ENSG00000174851	chr11_66813400_66814400	chr11_67041000_67044600	-0.0240725920269189	0.710028317267206	0.966095228757654	no
ENSG00000174851	chr11_66813400_66814400	chr11_67054200_67055200	-0.0119608325986143	0.853446089403414	0.966095228757654	no
ENSG00000174903	chr11_66813400_66814400	chr11_66845800_66847200	0.181495802958084	3.61027774148633e-05	0.000466380436986323	yes
ENSG00000174903	chr11_66813400_66814400	chr11_66866400_66869200	0.099580377707701	0.0242375438816416	0.0967041154020675	no
ENSG00000174903	chr11_66813400_66814400	chr11_66880400_66881200	-0.0236645084492233	0.593180509069237	0.966095228757654	no
ENSG00000174903	chr11_66813400_66814400	chr11_66885400_66885800	-0.0104997571959222	0.812650405431708	0.966095228757654	no
ENSG00000174903	chr11_66813400_66814400	chr11_66963600_66964000	-0.00741718132873929	0.867036637831845	0.966095228757654	no
ENSG00000174903	chr11_66813400_66814400	chr11_67033600_67034200	0.0980480326957624	0.0265208326672467	0.103959680233561	no
ENSG00000174996	chr11_66813400_66814400	chr11_66845800_66847200	-0.00915353377452523	0.847819674569128	0.966095228757654	no
ENSG00000174996	chr11_66813400_66814400	chr11_66866400_66869200	0.0578904899218113	0.224499511254518	0.568854153835178	no
ENSG00000174996	chr11_66813400_66814400	chr11_66880400_66881200	-0.0145226012302604	0.76076856834634	0.966095228757654	no
ENSG00000174996	chr11_66813400_66814400	chr11_66885400_66885800	-0.00646518317430601	0.89218556433301	0.966095228757654	no
ENSG00000174996	chr11_66813400_66814400	chr11_66932800_66934200	-0.00646518317430601	0.89218556433301	0.966095228757654	no
ENSG00000175463	chr11_66813400_66814400	chr11_66845800_66847200	-0.00727758864154674	0.9106990949188	0.966095228757654	no
ENSG00000175463	chr11_66813400_66814400	chr11_66866400_66869200	0.164217931097006	0.0108313526314627	0.0505442692097082	no
ENSG00000175463	chr11_66813400_66814400	chr11_66880400_66881200	-0.0103136638780351	0.873709338832786	0.966095228757654	no
ENSG00000175463	chr11_66813400_66814400	chr11_66932800_66934200	-0.0103136638780351	0.873709338832786	0.966095228757654	no
ENSG00000175463	chr11_66813400_66814400	chr11_67033600_67034200	-0.0180158248443725	0.781269257476352	0.966095228757654	no
ENSG00000175463	chr11_66813400_66814400	chr11_67041000_67044600	-0.0195010283581277	0.76375007385792	0.966095228757654	no
ENSG00000175463	chr11_66813400_66814400	chr11_67045800_67046200	-0.00727758864154674	0.9106990949188	0.966095228757654	no
ENSG00000175463	chr11_66813400_66814400	chr11_67054200_67055200	-0.0103136638780351	0.873709338832786	0.966095228757654	no
ENSG00000175463	chr11_66813400_66814400	chr11_67112000_67113400	-0.0180158248443725	0.781269257476352	0.966095228757654	no
ENSG00000175463	chr11_66813400_66814400	chr11_67121800_67122800	-0.0126582278481013	0.845326854287659	0.966095228757654	no
ENSG00000175463	chr11_66813400_66814400	chr11_67123600_67124400	-0.00727758864154674	0.9106990949188	0.966095228757654	no
ENSG00000175463	chr11_66813400_66814400	chr11_67148200_67149400	-0.00727758864154674	0.9106990949188	0.966095228757654	no
ENSG00000175463	chr11_66813400_66814400	chr11_67160800_67162000	-0.00727758864154674	0.9106990949188	0.966095228757654	no
ENSG00000175463	chr11_66813400_66814400	chr11_67175000_67177000	-0.0164110937102958	0.800322880391653	0.966095228757654	no
ENSG00000175463	chr11_66813400_66814400	chr11_67201200_67202400	-0.0164110937102958	0.800322880391653	0.966095228757654	no
ENSG00000175463	chr11_66813400_66814400	chr11_67212800_67215200	-0.0222076047417902	0.732136591410139	0.966095228757654	no
ENSG00000175463	chr11_66813400_66814400	chr11_67226600_67228200	-0.0269243484147056	0.678136200488336	0.966095228757654	no
ENSG00000175463	chr11_66813400_66814400	chr11_67253000_67256000	0.0978828849879706	0.13050547593393	0.370586576675036	no
ENSG00000175463	chr11_66813400_66814400	chr11_67354800_67357200	-0.0258112866459834	0.690744162289507	0.966095228757654	no
ENSG00000175463	chr11_66813400_66814400	chr11_67380800_67381600	-0.0300692389662132	0.643003547924069	0.966095228757654	no
ENSG00000175463	chr11_66813400_66814400	chr11_67382000_67382600	-0.0103136638780351	0.873709338832786	0.966095228757654	no
ENSG00000175463	chr11_66813400_66814400	chr11_67413600_67414200	-0.0103136638780351	0.873709338832786	0.966095228757654	no
ENSG00000175463	chr11_66813400_66814400	chr11_67415800_67418000	-0.0126582278481013	0.845326854287659	0.966095228757654	no
ENSG00000175463	chr11_66813400_66814400	chr11_67423400_67426400	-0.0126582278481013	0.845326854287659	0.966095228757654	no
ENSG00000175463	chr11_66813400_66814400	chr11_67844800_67845600	-0.0208923578241367	0.747446353790125	0.966095228757654	no
ENSG00000175463	chr11_66813400_66814400	chr11_68034000_68035800	-0.0208923578241367	0.747446353790125	0.966095228757654	no
ENSG00000175463	chr11_66813400_66814400	chr11_68041200_68042400	-0.0234597044424294	0.717659557257122	0.966095228757654	no
ENSG00000175463	chr11_66813400_66814400	chr11_68049200_68049800	-0.0222076047417902	0.732136591410139	0.966095228757654	no
ENSG00000175463	chr11_66813400_66814400	chr11_68050200_68050600	-0.00727758864154674	0.9106990949188	0.966095228757654	no
ENSG00000175463	chr11_66813400_66814400	chr11_68060800_68061400	-0.00727758864154674	0.9106990949188	0.966095228757654	no
ENSG00000175463	chr11_66813400_66814400	chr11_68137200_68139000	-0.0300692389662132	0.643003547924069	0.966095228757654	no
ENSG00000175463	chr11_66813400_66814400	chr11_68147600_68148400	-0.014647396857926	0.821400605011203	0.966095228757654	no
ENSG00000175482	chr11_66813400_66814400	chr11_66845800_66847200	-0.00745822277182697	0.871751207577332	0.966095228757654	no
ENSG00000175482	chr11_66813400_66814400	chr11_66866400_66869200	-0.0374658974060255	0.417234052677557	0.907123037224292	no
ENSG00000175482	chr11_66813400_66814400	chr11_66880400_66881200	-0.0212539071136802	0.645451644964128	0.966095228757654	no
ENSG00000175482	chr11_66813400_66814400	chr11_66885400_66885800	-0.0183667971287859	0.690939495896547	0.966095228757654	no
ENSG00000175482	chr11_66813400_66814400	chr11_67033600_67034200	0.200880629170118	1.11852565837953e-05	0.000174405878611628	yes
ENSG00000175482	chr11_66813400_66814400	chr11_67041000_67044600	0.124145206348443	0.00698519778008676	0.035481171802591	yes
ENSG00000175482	chr11_66813400_66814400	chr11_67045800_67046200	0.325797447901315	4.14928588005414e-13	5.31711060310444e-11	yes
ENSG00000175482	chr11_66813400_66814400	chr11_67054200_67055200	-0.019859774364739	0.667265056166856	0.966095228757654	no
ENSG00000175482	chr11_66813400_66814400	chr11_67112000_67113400	0.0696561854943191	0.131162666672109	0.372049977328365	no
ENSG00000175482	chr11_66813400_66814400	chr11_67121800_67122800	-0.0183667971287859	0.690939495896547	0.966095228757654	no
ENSG00000175482	chr11_66813400_66814400	chr11_67123600_67124400	-0.0149642803394808	0.74600011937996	0.966095228757654	no
ENSG00000175482	chr11_66813400_66814400	chr11_67148200_67149400	0.114727332382193	0.0127208733833702	0.0575373433611873	no
ENSG00000175482	chr11_66813400_66814400	chr11_67165000_67167600	-0.00745822277182697	0.871751207577332	0.966095228757654	no
ENSG00000175482	chr11_66813400_66814400	chr11_67175000_67177000	0.108331386441733	0.0186856661324958	0.0784463914107456	no
ENSG00000175482	chr11_66813400_66814400	chr11_67201200_67202400	-0.0183667971287859	0.690939495896547	0.966095228757654	no
ENSG00000175482	chr11_66813400_66814400	chr11_67212800_67215200	0.137252784873241	0.00283618456636368	0.0170806640364482	yes
ENSG00000175482	chr11_66813400_66814400	chr11_67226600_67228200	0.0474097835267676	0.304535421629864	0.720847543249879	no
ENSG00000175482	chr11_66813400_66814400	chr11_67253000_67256000	-0.0429179321586261	0.352691563443149	0.80526873570399	no
ENSG00000175482	chr11_66813400_66814400	chr11_67353200_67354400	-0.0149642803394808	0.74600011937996	0.966095228757654	no
ENSG00000175482	chr11_66813400_66814400	chr11_67354800_67357200	0.0760533138438673	0.0992394141880581	0.298100343745815	no
ENSG00000175482	chr11_66813400_66814400	chr11_67380800_67381600	0.0733153276152588	0.112051457510294	0.32832102222117	no
ENSG00000175482	chr11_66813400_66814400	chr11_67382000_67382600	0.174271689823361	0.000143988915860183	0.00147673712387397	yes
ENSG00000175482	chr11_66813400_66814400	chr11_67413600_67414200	0.114727332382193	0.0127208733833702	0.0575373433611873	no
ENSG00000175482	chr11_66813400_66814400	chr11_67415800_67418000	-0.0105587584981408	0.819219238399904	0.966095228757654	no
ENSG00000175482	chr11_66813400_66814400	chr11_67423400_67426400	-0.0105587584981408	0.819219238399904	0.966095228757654	no
ENSG00000175482	chr11_66813400_66814400	chr11_67844800_67845600	0.0510415136277288	0.268939756687462	0.655115249357466	no
ENSG00000175482	chr11_66813400_66814400	chr11_68034000_68035800	0.0884044931133628	0.0552050675007903	0.186841114141012	no
ENSG00000175482	chr11_66813400_66814400	chr11_68041200_68042400	0.0995948490168934	0.0306881682163448	0.116859265049937	no
ENSG00000175482	chr11_66813400_66814400	chr11_68049200_68049800	0.0474097835267676	0.304535421629864	0.720847543249879	no
ENSG00000175482	chr11_66813400_66814400	chr11_68050200_68050600	0.131872720491674	0.00414517016093977	0.0232553131551577	yes
ENSG00000175482	chr11_66813400_66814400	chr11_68060800_68061400	-0.0105587584981408	0.819219238399904	0.966095228757654	no
ENSG00000175634	chr11_66813400_66814400	chr11_66845800_66847200	-0.0106148978486855	0.841586292182227	0.966095228757654	no
ENSG00000175634	chr11_66813400_66814400	chr11_66866400_66869200	-0.0344520481274777	0.516427573669435	0.966095228757654	no
ENSG00000175634	chr11_66813400_66814400	chr11_66880400_66881200	-0.0240076836883672	0.651206919292957	0.966095228757654	no
ENSG00000175634	chr11_66813400_66814400	chr11_66885400_66885800	-0.016854996561581	0.750961765877874	0.966095228757654	no
ENSG00000175634	chr11_66813400_66814400	chr11_66963600_66964000	-0.00749531688995861	0.88777107070921	0.966095228757654	no
ENSG00000175634	chr11_66813400_66814400	chr11_67033600_67034200	-0.0227429413073671	0.668459226123041	0.966095228757654	no
ENSG00000175634	chr11_66813400_66814400	chr11_67041000_67044600	-0.02	0.706469945070613	0.966095228757654	no
ENSG00000175634	chr11_66813400_66814400	chr11_67045800_67046200	-0.00749531688995861	0.88777107070921	0.966095228757654	no
ENSG00000175634	chr11_66813400_66814400	chr11_67054200_67055200	-0.0150541985898996	0.776824836510949	0.966095228757654	no
ENSG00000175634	chr11_66813400_66814400	chr11_67112000_67113400	-0.018490006540841	0.727717822638628	0.966095228757654	no
ENSG00000175634	chr11_66813400_66814400	chr11_67121800_67122800	-0.0240076836883672	0.651206919292957	0.966095228757654	no
ENSG00000175634	chr11_66813400_66814400	chr11_67123600_67124400	-0.00749531688995861	0.88777107070921	0.966095228757654	no
ENSG00000175634	chr11_66813400_66814400	chr11_67148200_67149400	-0.0106148978486855	0.841586292182227	0.966095228757654	no
ENSG00000175634	chr11_66813400_66814400	chr11_67160800_67162000	-0.00749531688995861	0.88777107070921	0.966095228757654	no
ENSG00000175634	chr11_66813400_66814400	chr11_67165000_67167600	-0.0150541985898996	0.776824836510949	0.966095228757654	no
ENSG00000175634	chr11_66813400_66814400	chr11_67175000_67177000	0.125714285714286	0.0174822026037127	0.0743355342573968	no
ENSG00000175634	chr11_66813400_66814400	chr11_67201200_67202400	-0.016854996561581	0.750961765877874	0.966095228757654	no
ENSG00000175634	chr11_66813400_66814400	chr11_67212800_67215200	0.179591836734694	0.000651665818213166	0.00513061842663029	yes
ENSG00000175634	chr11_66813400_66814400	chr11_67226600_67228200	0.0984315031223055	0.0631974465319003	0.208092528862192	no
ENSG00000175634	chr11_66813400_66814400	chr11_67253000_67256000	0.112366643743874	0.0338054011223991	0.126316053628452	no
ENSG00000175634	chr11_66813400_66814400	chr11_67353200_67354400	0.138675049056307	0.00869836553465394	0.0423517782825594	yes
ENSG00000175634	chr11_66813400_66814400	chr11_67354800_67357200	-0.0344520481274777	0.516427573669435	0.966095228757654	no
ENSG00000175634	chr11_66813400_66814400	chr11_67380800_67381600	-0.0388075262853166	0.464809404740133	0.966095228757654	no
ENSG00000175634	chr11_66813400_66814400	chr11_67382000_67382600	-0.018490006540841	0.727717822638628	0.966095228757654	no
ENSG00000175634	chr11_66813400_66814400	chr11_67413600_67414200	-0.0150541985898996	0.776824836510949	0.966095228757654	no
ENSG00000175634	chr11_66813400_66814400	chr11_67415800_67418000	-0.00749531688995861	0.88777107070921	0.966095228757654	no
ENSG00000175634	chr11_66813400_66814400	chr11_67423400_67426400	-0.00749531688995861	0.88777107070921	0.966095228757654	no
ENSG00000175634	chr11_66813400_66814400	chr11_67844800_67845600	0.115086861428021	0.0296972642297717	0.113821663848246	no
ENSG00000175634	chr11_66813400_66814400	chr11_68034000_68035800	-0.0227429413073671	0.668459226123041	0.966095228757654	no
ENSG00000175634	chr11_66813400_66814400	chr11_68041200_68042400	-0.0214115091028876	0.686811420456714	0.966095228757654	no
ENSG00000175634	chr11_66813400_66814400	chr11_68049200_68049800	0.0755102040816326	0.15451797274056	0.423611209428393	no
ENSG00000175634	chr11_66813400_66814400	chr11_68050200_68050600	-0.0106148978486855	0.841586292182227	0.966095228757654	no
ENSG00000175634	chr11_66813400_66814400	chr11_68137200_68139000	0.0710818653310911	0.180233083346136	0.478475298221064	no
ENSG00000175634	chr11_66813400_66814400	chr11_68147600_68148400	-0.0106148978486855	0.841586292182227	0.966095228757654	no
ENSG00000175634	chr11_66813400_66814400	chr11_68149000_68149800	-0.0106148978486855	0.841586292182227	0.966095228757654	no
ENSG00000175634	chr11_66813400_66814400	chr11_68180200_68182400	0.0857194615414523	0.105895824957477	0.313921955485524	no
ENSG00000179038	chr11_66813400_66814400	chr11_66866400_66869200	-0.0351689974226665	0.725647990160193	0.966095228757654	no
ENSG00000179038	chr11_66813400_66814400	chr11_66880400_66881200	-0.0173213741660499	0.862813174031108	0.966095228757654	no
ENSG00000179038	chr11_66813400_66814400	chr11_67033600_67034200	-0.0246182981958665	0.80598758934242	0.966095228757654	no
ENSG00000179038	chr11_66813400_66814400	chr11_67041000_67044600	-0.0173213741660499	0.862813174031108	0.966095228757654	no
ENSG00000179038	chr11_66813400_66814400	chr11_67112000_67113400	-0.0246182981958665	0.80598758934242	0.966095228757654	no
ENSG00000179038	chr11_66813400_66814400	chr11_67121800_67122800	-0.0173213741660499	0.862813174031108	0.966095228757654	no
ENSG00000179038	chr11_66813400_66814400	chr11_67123600_67124400	-0.0173213741660499	0.862813174031108	0.966095228757654	no
ENSG00000179038	chr11_66813400_66814400	chr11_67148200_67149400	-0.0303030303030303	0.762390471394915	0.966095228757654	no
ENSG00000179038	chr11_66813400_66814400	chr11_67175000_67177000	0.313131313131313	0.00135303983537329	0.00934289381058089	yes
ENSG00000179038	chr11_66813400_66814400	chr11_67201200_67202400	0.313131313131313	0.00135303983537329	0.00934289381058089	yes
ENSG00000179038	chr11_66813400_66814400	chr11_67212800_67215200	0.229229316079342	0.0204754303362032	0.0844416791999942	no
ENSG00000179038	chr11_66813400_66814400	chr11_67226600_67228200	-0.0173213741660499	0.862813174031108	0.966095228757654	no
ENSG00000179038	chr11_66813400_66814400	chr11_67253000_67256000	-0.0507836716119026	0.612227743302481	0.966095228757654	no
ENSG00000179038	chr11_66813400_66814400	chr11_67354800_67357200	-0.0395222958757487	0.693292858614267	0.966095228757654	no
ENSG00000179038	chr11_66813400_66814400	chr11_67380800_67381600	-0.0472530937022521	0.637201790241591	0.966095228757654	no
ENSG00000179038	chr11_66813400_66814400	chr11_67382000_67382600	-0.0173213741660499	0.862813174031108	0.966095228757654	no
ENSG00000179038	chr11_66813400_66814400	chr11_67413600_67414200	-0.0246182981958665	0.80598758934242	0.966095228757654	no
ENSG00000179038	chr11_66813400_66814400	chr11_67415800_67418000	-0.0173213741660499	0.862813174031108	0.966095228757654	no
ENSG00000179038	chr11_66813400_66814400	chr11_67423400_67426400	-0.0173213741660499	0.862813174031108	0.966095228757654	no
ENSG00000179038	chr11_66813400_66814400	chr11_67844800_67845600	-0.0303030303030303	0.762390471394915	0.966095228757654	no
ENSG00000213402	chr11_66813400_66814400	chr11_66845800_66847200	-0.00499452982329587	0.883786445593053	0.966095228757654	no
ENSG00000213402	chr11_66813400_66814400	chr11_66866400_66869200	0.0130456171729149	0.702602605503385	0.966095228757654	no
ENSG00000213402	chr11_66813400_66814400	chr11_66880400_66881200	0.0332613482310483	0.330207094353368	0.76657606317299	no
ENSG00000213402	chr11_66813400_66814400	chr11_66885400_66885800	0.0704307021101449	0.039037640002923	0.141749729267894	no
ENSG00000213402	chr11_66813400_66814400	chr11_66932800_66934200	0.161569795752552	1.93773478932182e-06	3.95006899854831e-05	yes
ENSG00000213402	chr11_66813400_66814400	chr11_67033600_67034200	-0.0314744735268092	0.356862002710312	0.812249915848345	no
ENSG00000213402	chr11_66813400_66814400	chr11_67041000_67044600	0.0852058751106489	0.0124832272280316	0.0566703086456176	no
ENSG00000213402	chr11_66813400_66814400	chr11_67045800_67046200	-0.00706745157605333	0.836135762061375	0.966095228757654	no
ENSG00000213402	chr11_66813400_66814400	chr11_67054200_67055200	-0.0150539353470827	0.65950709548596	0.966095228757654	no
ENSG00000213402	chr11_66813400_66814400	chr11_67112000_67113400	-0.016662366049737	0.625780023166469	0.966095228757654	no
ENSG00000213402	chr11_66813400_66814400	chr11_67121800_67122800	-0.0111942324659432	0.743198288598507	0.966095228757654	no
ENSG00000213402	chr11_66813400_66814400	chr11_67123600_67124400	-0.0111942324659432	0.743198288598507	0.966095228757654	no
ENSG00000213402	chr11_66813400_66814400	chr11_67148200_67149400	0.129111260232669	0.000147961854066856	0.00151036787533789	yes
ENSG00000213402	chr11_66813400_66814400	chr11_67160800_67162000	-0.00706745157605333	0.836135762061375	0.966095228757654	no
ENSG00000213402	chr11_66813400_66814400	chr11_67175000_67177000	0.0245157264042738	0.473012788847427	0.966095228757654	no
ENSG00000213402	chr11_66813400_66814400	chr11_67201200_67202400	0.135665131428752	6.63988896803572e-05	0.000776112985730959	yes
ENSG00000213402	chr11_66813400_66814400	chr11_67212800_67215200	0.0713726748869803	0.0364866574414488	0.134292842635283	no
ENSG00000213402	chr11_66813400_66814400	chr11_67226600_67228200	0.0536728236779711	0.115968344045832	0.337377790690909	no
ENSG00000213402	chr11_66813400_66814400	chr11_67253000_67256000	0.0151191070808815	0.658126389537362	0.966095228757654	no
ENSG00000213402	chr11_66813400_66814400	chr11_67353200_67354400	0.0598937738882463	0.0793572294844162	0.249520809794327	no
ENSG00000213402	chr11_66813400_66814400	chr11_67354800_67357200	0.0910849887877949	0.00755693540174634	0.0378028427819813	yes
ENSG00000213402	chr11_66813400_66814400	chr11_67380800_67381600	0.0165704617760686	0.627687109577691	0.966095228757654	no
ENSG00000213402	chr11_66813400_66814400	chr11_67382000_67382600	0.0959223786759296	0.00489662099585414	0.026624965217291	yes
ENSG00000213402	chr11_66813400_66814400	chr11_67413600_67414200	-0.016662366049737	0.625780023166469	0.966095228757654	no
ENSG00000213402	chr11_66813400_66814400	chr11_67415800_67418000	-0.0150539353470827	0.65950709548596	0.966095228757654	no
ENSG00000213402	chr11_66813400_66814400	chr11_67423400_67426400	0.0647690922031893	0.0577584883345489	0.193729662250444	no
ENSG00000213402	chr11_66813400_66814400	chr11_67844800_67845600	0.0399602391933806	0.242023255864303	0.603354896188929	no
ENSG00000213402	chr11_66813400_66814400	chr11_68034000_68035800	0.0553331083107785	0.105098778689258	0.312054797469736	no
ENSG00000213402	chr11_66813400_66814400	chr11_68041200_68042400	0.0536728236779711	0.115968344045832	0.337377790690909	no
ENSG00000213402	chr11_66813400_66814400	chr11_68049200_68049800	-0.0292418739649488	0.392010819687175	0.868964497924925	no
ENSG00000213402	chr11_66813400_66814400	chr11_68050200_68050600	-0.0111942324659432	0.743198288598507	0.966095228757654	no
ENSG00000213402	chr11_66813400_66814400	chr11_68060800_68061400	-0.00706745157605333	0.836135762061375	0.966095228757654	no
ENSG00000213402	chr11_66813400_66814400	chr11_68137200_68139000	-0.000938324456896463	0.978092020169758	0.980767820775499	no
ENSG00000213402	chr11_66813400_66814400	chr11_68147600_68148400	0.0704307021101449	0.039037640002923	0.141749729267894	no
ENSG00000213402	chr11_66813400_66814400	chr11_68149000_68149800	-0.00499452982329587	0.883786445593053	0.966095228757654	no
ENSG00000213402	chr11_66813400_66814400	chr11_68180200_68182400	-0.0296996094854596	0.384638631065161	0.857468945082031	no
ENSG00000239306	chr11_66813400_66814400	chr11_66845800_66847200	-0.00804843636585534	0.825487563918336	0.966095228757654	no
ENSG00000239306	chr11_66813400_66814400	chr11_66866400_66869200	-0.0293373104383259	0.421468462732524	0.913293072038513	no
ENSG00000239306	chr11_66813400_66814400	chr11_66880400_66881200	0.03728068133669	0.306937558479581	0.725207585539441	no
ENSG00000239306	chr11_66813400_66814400	chr11_66885400_66885800	-0.0104043684212301	0.775614972991939	0.966095228757654	no
ENSG00000239306	chr11_66813400_66814400	chr11_67033600_67034200	-0.0230899703762725	0.526968731604043	0.966095228757654	no
ENSG00000239306	chr11_66813400_66814400	chr11_67041000_67044600	0.133650314979959	0.000235164764800841	0.00221419796784986	yes
ENSG00000239306	chr11_66813400_66814400	chr11_67045800_67046200	-0.00804843636585534	0.825487563918336	0.966095228757654	no
ENSG00000239306	chr11_66813400_66814400	chr11_67054200_67055200	-0.0131870719623499	0.717890928722109	0.966095228757654	no
ENSG00000239306	chr11_66813400_66814400	chr11_67112000_67113400	-0.021554384503824	0.554817594656933	0.966095228757654	no
ENSG00000239306	chr11_66813400_66814400	chr11_67121800_67122800	-0.0154944408699743	0.67120143161857	0.966095228757654	no
ENSG00000239306	chr11_66813400_66814400	chr11_67123600_67124400	-0.00929973569654883	0.798897527204478	0.966095228757654	no
ENSG00000239306	chr11_66813400_66814400	chr11_67148200_67149400	0.250745278951646	2.92966777421298e-12	3.11509289535819e-10	yes
ENSG00000239306	chr11_66813400_66814400	chr11_67160800_67162000	-0.00804843636585534	0.825487563918336	0.966095228757654	no
ENSG00000239306	chr11_66813400_66814400	chr11_67165000_67167600	-0.00804843636585534	0.825487563918336	0.966095228757654	no
ENSG00000239306	chr11_66813400_66814400	chr11_67175000_67177000	0.236071830279977	5.37391081991129e-11	4.22434862901381e-09	yes
ENSG00000239306	chr11_66813400_66814400	chr11_67201200_67202400	-0.0147634246610609	0.68586722810998	0.966095228757654	no
ENSG00000239306	chr11_66813400_66814400	chr11_67212800_67215200	0.0449314726412081	0.218124221036635	0.556136715487142	no
ENSG00000239306	chr11_66813400_66814400	chr11_67226600_67228200	0.0296406016071892	0.416682394396239	0.906323692161641	no
ENSG00000239306	chr11_66813400_66814400	chr11_67253000_67256000	0.0390409499006463	0.284644143836892	0.684445053151189	no
ENSG00000239306	chr11_66813400_66814400	chr11_67353200_67354400	-0.012327105853445	0.735576403630781	0.966095228757654	no
ENSG00000239306	chr11_66813400_66814400	chr11_67354800_67357200	0.0659654025589452	0.0704339146973134	0.226910664641115	no
ENSG00000239306	chr11_66813400_66814400	chr11_67380800_67381600	0.093839134673999	0.00998251273030302	0.0473270067133775	yes
ENSG00000239306	chr11_66813400_66814400	chr11_67382000_67382600	0.128322231395371	0.000415521098112199	0.00354457298297237	yes
ENSG00000254986	chr11_66813400_66814400	chr11_66845800_66847200	0.0573574042008292	0.0318755814171247	0.120471675643825	no
ENSG00000254986	chr11_66813400_66814400	chr11_66866400_66869200	0.0414765413191303	0.120855828880284	0.348640115874263	no
ENSG00000254986	chr11_66813400_66814400	chr11_66880400_66881200	0.00636983667507753	0.811782600693007	0.966095228757654	no
ENSG00000254986	chr11_66813400_66814400	chr11_66885400_66885800	0.0465860268126982	0.081424731766321	0.254684384808389	no
ENSG00000254986	chr11_66813400_66814400	chr11_66932800_66934200	-0.00623181204428498	0.815786998418883	0.966095228757654	no
ENSG00000254986	chr11_66813400_66814400	chr11_66963600_66964000	-0.00440498137893747	0.869201456722137	0.966095228757654	no
ENSG00000254986	chr11_66813400_66814400	chr11_66979400_66980800	-0.00440498137893747	0.869201456722137	0.966095228757654	no
ENSG00000254986	chr11_66813400_66814400	chr11_67033600_67034200	0.0979334447985625	0.000242659042256861	0.00227220512429494	yes
ENSG00000254986	chr11_66813400_66814400	chr11_67041000_67044600	0.0125460303332047	0.639049176442916	0.966095228757654	no
ENSG00000254986	chr11_66813400_66814400	chr11_67045800_67046200	0.0424649688413902	0.112243198440944	0.328761784465734	no
ENSG00000254986	chr11_66813400_66814400	chr11_67054200_67055200	-0.0165590469237741	0.535869046842413	0.966095228757654	no
ENSG00000254986	chr11_66813400_66814400	chr11_67112000_67113400	0.0468515820255612	0.0797012400915886	0.250387714267012	no
ENSG00000254986	chr11_66813400_66814400	chr11_67121800_67122800	0.0400768629558184	0.133925103230005	0.378247328166523	no
ENSG00000254986	chr11_66813400_66814400	chr11_67123600_67124400	-0.0116795576831973	0.662377107186755	0.966095228757654	no
ENSG00000254986	chr11_66813400_66814400	chr11_67148200_67149400	0.0917804290376515	0.00058537697380435	0.00469912958487322	yes
ENSG00000254986	chr11_66813400_66814400	chr11_67160800_67162000	-0.00763511105563117	0.775315736856022	0.966095228757654	no
ENSG00000254986	chr11_66813400_66814400	chr11_67165000_67167600	-0.00440498137893747	0.869201456722137	0.966095228757654	no
ENSG00000254986	chr11_66813400_66814400	chr11_67175000_67177000	0.116226861588066	1.30235344589975e-05	0.000198284416201273	yes
ENSG00000254986	chr11_66813400_66814400	chr11_67201200_67202400	0.0895707743446386	0.000793122897138263	0.00603115696727512	yes
ENSG00000254986	chr11_66813400_66814400	chr11_67212800_67215200	0.0546886571610734	0.0407597522218544	0.146729795567947	no
ENSG00000254986	chr11_66813400_66814400	chr11_67226600_67228200	0.083896809502092	0.00167873934336206	0.0111395994480444	yes
ENSG00000255468	chr11_66813400_66814400	chr11_66866400_66869200	0.107918013452834	0.257384091707042	0.633126140483685	no
ENSG00000255468	chr11_66813400_66814400	chr11_66880400_66881200	-0.0205178392964012	0.829980154795893	0.966095228757654	no
ENSG00000255468	chr11_66813400_66814400	chr11_66885400_66885800	-0.0205178392964012	0.829980154795893	0.966095228757654	no
ENSG00000255468	chr11_66813400_66814400	chr11_66932800_66934200	0.439081760942985	1.27916208978178e-06	2.7726318542975e-05	yes
ENSG00000255468	chr11_66813400_66814400	chr11_67033600_67034200	-0.0291482018664544	0.760305382087549	0.966095228757654	no
ENSG00000255468	chr11_66813400_66814400	chr11_67041000_67044600	-0.0416017146916098	0.663184560511355	0.966095228757654	no
ENSG00000255468	chr11_66813400_66814400	chr11_67054200_67055200	-0.0205178392964012	0.829980154795893	0.966095228757654	no
ENSG00000084207	chr11_66845800_66847200	chr11_66866400_66869200	0.0116888143396181	0.460320119707383	0.966095228757654	no
ENSG00000084207	chr11_66845800_66847200	chr11_66880400_66881200	-0.00795184002744827	0.615480457965996	0.966095228757654	no
ENSG00000084207	chr11_66845800_66847200	chr11_66885400_66885800	0.0646025472877668	4.41290732338081e-05	0.000551706963644329	yes
ENSG00000084207	chr11_66845800_66847200	chr11_66932800_66934200	0.088787650069855	1.91900233980744e-08	7.48372427945667e-07	yes
ENSG00000084207	chr11_66845800_66847200	chr11_66963600_66964000	-0.001229355920142	0.938107097184515	0.966095228757654	no
ENSG00000084207	chr11_66845800_66847200	chr11_66979400_66980800	-0.00086917699502497	0.95621861558105	0.968010259214185	no
ENSG00000084207	chr11_66845800_66847200	chr11_67033600_67034200	0.0466636516351072	0.00318805212512213	0.0187844312842238	no
ENSG00000084207	chr11_66845800_66847200	chr11_67041000_67044600	0.0935068378436878	3.23715001571844e-09	1.58135616196009e-07	yes
ENSG00000084207	chr11_66845800_66847200	chr11_67045800_67046200	-0.00275168336993352	0.862019893728448	0.966095228757654	no
ENSG00000084207	chr11_66845800_66847200	chr11_67054200_67055200	0.0463779755933539	0.00337953877818846	0.0196991893321853	no
ENSG00000084207	chr11_66845800_66847200	chr11_67112000_67113400	-0.00630815923977936	0.690303664321902	0.966095228757654	no
ENSG00000084207	chr11_66845800_66847200	chr11_67121800_67122800	0.0684323251896977	1.50859706604839e-05	0.000224560343833517	yes
ENSG00000084207	chr11_66845800_66847200	chr11_67123600_67124400	-0.00369548469654598	0.815437762036261	0.966095228757654	no
ENSG00000084207	chr11_66845800_66847200	chr11_67148200_67149400	-0.00359091380976921	0.820570098926937	0.966095228757654	no
ENSG00000084207	chr11_66845800_66847200	chr11_67160800_67162000	-0.00194451353891929	0.902249294882344	0.966095228757654	no
ENSG00000084207	chr11_66845800_66847200	chr11_67165000_67167600	-0.00230135673465093	0.884426950739273	0.966095228757654	no
ENSG00000084207	chr11_66845800_66847200	chr11_67175000_67177000	0.0233692194520245	0.139874199211715	0.391509772650958	no
ENSG00000084207	chr11_66845800_66847200	chr11_67201200_67202400	-0.00538297735460631	0.733852979688282	0.966095228757654	no
ENSG00000084207	chr11_66845800_66847200	chr11_67212800_67215200	-0.00738890087209367	0.640708990491796	0.966095228757654	no
ENSG00000084207	chr11_66845800_66847200	chr11_67226600_67228200	0.0431681527384108	0.0063742880958013	0.0329506672751888	no
ENSG00000084207	chr11_66845800_66847200	chr11_67253000_67256000	0.0591985003414888	0.000182266111716645	0.00179294067436377	yes
ENSG00000084207	chr11_66845800_66847200	chr11_67353200_67354400	-0.00552421553307935	0.727144966170446	0.966095228757654	no
ENSG00000084207	chr11_66845800_66847200	chr11_67354800_67357200	0.00895629838493078	0.571588594281262	0.966095228757654	no
ENSG00000084207	chr11_66845800_66847200	chr11_67380800_67381600	0.0233783279143378	0.139719816157017	0.39116174491466	no
ENSG00000084207	chr11_66845800_66847200	chr11_67382000_67382600	0.0331817566457851	0.0360449856447039	0.132982093296144	no
ENSG00000084207	chr11_66845800_66847200	chr11_67413600_67414200	0.151527791313088	6.17949473495575e-22	3.19753077681305e-19	yes
ENSG00000084207	chr11_66845800_66847200	chr11_67415800_67418000	-0.00545403578779272	0.730475530853446	0.966095228757654	no
ENSG00000084207	chr11_66845800_66847200	chr11_67423400_67426400	-0.00389636348707174	0.805600991021768	0.966095228757654	no
ENSG00000084207	chr11_66845800_66847200	chr11_67844800_67845600	0.0253083294269619	0.109866572377659	0.323243098293875	no
ENSG00000084207	chr11_66845800_66847200	chr11_68034000_68035800	0.0600226150769566	0.000147882174930311	0.00150970981089098	yes
ENSG00000084207	chr11_66845800_66847200	chr11_68041200_68042400	0.0692957252301972	1.17509183824219e-05	0.000181850568988774	yes
ENSG00000084207	chr11_66845800_66847200	chr11_68049200_68049800	0.0455309811915056	0.00401040343538145	0.0226365716514226	no
ENSG00000084207	chr11_66845800_66847200	chr11_68050200_68050600	-0.00408756972660877	0.796266328000497	0.966095228757654	no
ENSG00000084207	chr11_66845800_66847200	chr11_68060800_68061400	-0.00230135673465093	0.884426950739273	0.966095228757654	no
ENSG00000084207	chr11_66845800_66847200	chr11_68137200_68139000	0.0317223485175356	0.0450521899458439	0.158885563316858	no
ENSG00000084207	chr11_66845800_66847200	chr11_68141600_68142200	-0.00086917699502497	0.95621861558105	0.968010259214185	no
ENSG00000084207	chr11_66845800_66847200	chr11_68147600_68148400	0.0818575665851156	2.23053873640385e-07	6.22891469083432e-06	yes
ENSG00000084207	chr11_66845800_66847200	chr11_68149000_68149800	-0.00261014833176655	0.869051228052466	0.966095228757654	no
ENSG00000084207	chr11_66845800_66847200	chr11_68180200_68182400	0.0378574525068196	0.0167555474299764	0.0718459039171698	no
ENSG00000084207	chr11_66845800_66847200	chr11_68208800_68209400	0.0592624841592484	0.000179348382199386	0.00176934934201771	yes
ENSG00000084207	chr11_66845800_66847200	chr11_68235600_68236200	0.0536448985998696	0.000696922659531881	0.00542158270860486	yes
ENSG00000084207	chr11_66845800_66847200	chr11_68266600_68268600	0.0577214391696875	0.000263394197963068	0.00243171121032631	yes
ENSG00000084207	chr11_66845800_66847200	chr11_68270800_68271200	-0.00173900771141058	0.912536157547793	0.966095228757654	no
ENSG00000110697	chr11_66845800_66847200	chr11_66866400_66869200	-0.0107843223634553	0.829122156932842	0.966095228757654	no
ENSG00000110697	chr11_66845800_66847200	chr11_66880400_66881200	-0.00613150864985488	0.902338333177815	0.966095228757654	no
ENSG00000110697	chr11_66845800_66847200	chr11_66885400_66885800	-0.00248756218905473	0.960295772114871	0.969593790934102	no
ENSG00000110697	chr11_66845800_66847200	chr11_66932800_66934200	-0.00248756218905473	0.960295772114871	0.969593790934102	no
ENSG00000110697	chr11_66845800_66847200	chr11_67033600_67034200	-0.00946185287141606	0.849810980935113	0.966095228757654	no
ENSG00000110697	chr11_66845800_66847200	chr11_67041000_67044600	0.297737587041379	1.0787406446941e-09	6.01148145814309e-08	yes
ENSG00000110697	chr11_66845800_66847200	chr11_67045800_67046200	-0.00248756218905473	0.960295772114871	0.969593790934102	no
ENSG00000110697	chr11_66845800_66847200	chr11_67054200_67055200	-0.00352232791778004	0.943803007067298	0.966095228757654	no
ENSG00000110697	chr11_66845800_66847200	chr11_67112000_67113400	-0.00795592532727007	0.87349514794651	0.966095228757654	no
ENSG00000110697	chr11_66845800_66847200	chr11_67121800_67122800	-0.00559023982218399	0.910922066937727	0.966095228757654	no
ENSG00000110697	chr11_66845800_66847200	chr11_67123600_67124400	-0.00499379282785802	0.920392816034194	0.966095228757654	no
ENSG00000110697	chr11_66845800_66847200	chr11_67148200_67149400	-0.0043193421279068	0.931115653357406	0.966095228757654	no
ENSG00000110697	chr11_66845800_66847200	chr11_67160800_67162000	-0.00352232791778004	0.943803007067298	0.966095228757654	no
ENSG00000110697	chr11_66845800_66847200	chr11_67175000_67177000	-0.00795592532727007	0.87349514794651	0.966095228757654	no
ENSG00000110697	chr11_66845800_66847200	chr11_67201200_67202400	-0.00559023982218399	0.910922066937727	0.966095228757654	no
ENSG00000110697	chr11_66845800_66847200	chr11_67212800_67215200	-0.00946185287141606	0.849810980935113	0.966095228757654	no
ENSG00000110697	chr11_66845800_66847200	chr11_67226600_67228200	-0.0098065611367816	0.844407792929612	0.966095228757654	no
ENSG00000110697	chr11_66845800_66847200	chr11_67253000_67256000	0.175865544902672	0.000389356612619168	0.00335926455587145	yes
ENSG00000110697	chr11_66845800_66847200	chr11_67353200_67354400	-0.0043193421279068	0.931115653357406	0.966095228757654	no
ENSG00000110697	chr11_66845800_66847200	chr11_67354800_67357200	-0.0130979392668563	0.793218284254054	0.966095228757654	no
ENSG00000110697	chr11_66845800_66847200	chr11_67380800_67381600	-0.0143978070930227	0.773231072530938	0.966095228757654	no
ENSG00000110697	chr11_66845800_66847200	chr11_67382000_67382600	-0.00795592532727007	0.87349514794651	0.966095228757654	no
ENSG00000110697	chr11_66845800_66847200	chr11_67413600_67414200	-0.00499379282785802	0.920392816034194	0.966095228757654	no
ENSG00000110697	chr11_66845800_66847200	chr11_67415800_67418000	-0.00559023982218399	0.910922066937727	0.966095228757654	no
ENSG00000110697	chr11_66845800_66847200	chr11_67423400_67426400	-0.0043193421279068	0.931115653357406	0.966095228757654	no
ENSG00000110697	chr11_66845800_66847200	chr11_67844800_67845600	-0.00663114310639063	0.894424919659075	0.966095228757654	no
ENSG00000110697	chr11_66845800_66847200	chr11_68034000_68035800	-0.0098065611367816	0.844407792929612	0.966095228757654	no
ENSG00000110697	chr11_66845800_66847200	chr11_68041200_68042400	-0.0110942554570344	0.824290012437165	0.966095228757654	no
ENSG00000110697	chr11_66845800_66847200	chr11_68049200_68049800	-0.011984938947392	0.810440920944536	0.966095228757654	no
ENSG00000110697	chr11_66845800_66847200	chr11_68050200_68050600	-0.00499379282785802	0.920392816034194	0.966095228757654	no
ENSG00000110697	chr11_66845800_66847200	chr11_68060800_68061400	-0.00248756218905473	0.960295772114871	0.969593790934102	no
ENSG00000110697	chr11_66845800_66847200	chr11_68137200_68139000	-0.011984938947392	0.810440920944536	0.966095228757654	no
ENSG00000110697	chr11_66845800_66847200	chr11_68147600_68148400	-0.00499379282785802	0.920392816034194	0.966095228757654	no
ENSG00000110697	chr11_66845800_66847200	chr11_68149000_68149800	-0.00248756218905473	0.960295772114871	0.969593790934102	no
ENSG00000110697	chr11_66845800_66847200	chr11_68180200_68182400	-0.0104668929346049	0.834077859939121	0.966095228757654	no
ENSG00000110697	chr11_66845800_66847200	chr11_68208800_68209400	-0.00248756218905473	0.960295772114871	0.969593790934102	no
ENSG00000110697	chr11_66845800_66847200	chr11_68235600_68236200	-0.00499379282785802	0.920392816034194	0.966095228757654	no
ENSG00000110697	chr11_66845800_66847200	chr11_68266600_68268600	0.444983089845846	5.41219406284368e-21	2.49701264369781e-18	yes
ENSG00000110711	chr11_66845800_66847200	chr11_66866400_66869200	-0.0128042553188983	0.710467528368696	0.966095228757654	no
ENSG00000110711	chr11_66845800_66847200	chr11_66880400_66881200	-0.00978274529190655	0.776700015298637	0.966095228757654	no
ENSG00000110711	chr11_66845800_66847200	chr11_66885400_66885800	-0.00461619320288135	0.893536587220181	0.966095228757654	no
ENSG00000110711	chr11_66845800_66847200	chr11_66932800_66934200	-0.00291432501630523	0.932666467550519	0.966095228757654	no
ENSG00000110711	chr11_66845800_66847200	chr11_67033600_67034200	0.112271582990622	0.00109372597015035	0.00785278526049984	yes
ENSG00000110711	chr11_66845800_66847200	chr11_67041000_67044600	-0.00955200899876088	0.781832131806966	0.966095228757654	no
ENSG00000110711	chr11_66845800_66847200	chr11_67045800_67046200	-0.00357142857142857	0.917533630743061	0.966095228757654	no
ENSG00000110711	chr11_66845800_66847200	chr11_67054200_67055200	-0.00584955380574124	0.865334088449504	0.966095228757654	no
ENSG00000110711	chr11_66845800_66847200	chr11_67112000_67113400	-0.00776618509183106	0.821858055085039	0.966095228757654	no
ENSG00000110711	chr11_66845800_66847200	chr11_67121800_67122800	-0.00776618509183106	0.821858055085039	0.966095228757654	no
ENSG00000110711	chr11_66845800_66847200	chr11_67123600_67124400	-0.00461619320288135	0.893536587220181	0.966095228757654	no
ENSG00000110711	chr11_66845800_66847200	chr11_67148200_67149400	-0.00461619320288135	0.893536587220181	0.966095228757654	no
ENSG00000110711	chr11_66845800_66847200	chr11_67160800_67162000	-0.00291432501630523	0.932666467550519	0.966095228757654	no
ENSG00000110711	chr11_66845800_66847200	chr11_67165000_67167600	-0.00291432501630523	0.932666467550519	0.966095228757654	no
ENSG00000110711	chr11_66845800_66847200	chr11_67175000_67177000	0.121575643293302	0.000403511454428317	0.0034597977368273	yes
ENSG00000110711	chr11_66845800_66847200	chr11_67201200_67202400	-0.00584955380574124	0.865334088449504	0.966095228757654	no
ENSG00000110711	chr11_66845800_66847200	chr11_67212800_67215200	-0.00955200899876088	0.781832131806966	0.966095228757654	no
ENSG00000110711	chr11_66845800_66847200	chr11_67226600_67228200	0.0923708447090505	0.00728128951151379	0.0366865256460577	yes
ENSG00000110711	chr11_66845800_66847200	chr11_67253000_67256000	0.0587705698675052	0.0881358553192782	0.271294919132221	no
ENSG00000110711	chr11_66845800_66847200	chr11_67353200_67354400	-0.00654784640734437	0.849439884342799	0.966095228757654	no
ENSG00000110711	chr11_66845800_66847200	chr11_67354800_67357200	-0.0136845137875993	0.691550700542916	0.966095228757654	no
ENSG00000110711	chr11_66845800_66847200	chr11_67380800_67381600	-0.018400814695201	0.593680458205086	0.966095228757654	no
ENSG00000110711	chr11_66845800_66847200	chr11_67382000_67382600	-0.00687156507597844	0.842091820460714	0.966095228757654	no
ENSG00000110711	chr11_66845800_66847200	chr11_67413600_67414200	0.187622798025733	4.0592591640526e-08	1.43041159802046e-06	yes
ENSG00000110711	chr11_66845800_66847200	chr11_67415800_67418000	-0.00620810728761616	0.857165650900679	0.966095228757654	no
ENSG00000110711	chr11_66845800_66847200	chr11_67423400_67426400	-0.00461619320288135	0.893536587220181	0.966095228757654	no
ENSG00000110711	chr11_66845800_66847200	chr11_67844800_67845600	0.0980190126919577	0.00439163952409857	0.0243664557632968	yes
ENSG00000110711	chr11_66845800_66847200	chr11_68034000_68035800	-0.0129841894163769	0.706585765718603	0.966095228757654	no
ENSG00000110711	chr11_66845800_66847200	chr11_68041200_68042400	0.104559491504964	0.002368458337216	0.0147506213511977	yes
ENSG00000110711	chr11_66845800_66847200	chr11_68049200_68049800	0.0960481060768938	0.0052541867460536	0.0281854706760247	yes
ENSG00000110711	chr11_66845800_66847200	chr11_68050200_68050600	-0.00584955380574124	0.865334088449504	0.966095228757654	no
ENSG00000110711	chr11_66845800_66847200	chr11_68060800_68061400	-0.00291432501630523	0.932666467550519	0.966095228757654	no
ENSG00000110711	chr11_66845800_66847200	chr11_68137200_68139000	-0.0141914181114112	0.680742946903117	0.966095228757654	no
ENSG00000110711	chr11_66845800_66847200	chr11_68147600_68148400	-0.00718143270947388	0.835070986569463	0.966095228757654	no
ENSG00000110711	chr11_66845800_66847200	chr11_68149000_68149800	-0.00357142857142857	0.917533630743061	0.966095228757654	no
ENSG00000110711	chr11_66845800_66847200	chr11_68180200_68182400	0.075538716692515	0.0282997617524136	0.109505737284845	no
ENSG00000110711	chr11_66845800_66847200	chr11_68208800_68209400	-0.00412638740863523	0.904776113493233	0.966095228757654	no
ENSG00000110711	chr11_66845800_66847200	chr11_68235600_68236200	0.19961602362092	5.03297744813202e-09	2.32929831866188e-07	yes
ENSG00000110717	chr11_66845800_66847200	chr11_66866400_66869200	0.0658071764413427	0.115279879315662	0.335788658410942	no
ENSG00000110717	chr11_66845800_66847200	chr11_66880400_66881200	-0.0131030082397313	0.754087018949052	0.966095228757654	no
ENSG00000110717	chr11_66845800_66847200	chr11_66885400_66885800	-0.00554301242901869	0.894578805890077	0.966095228757654	no
ENSG00000110717	chr11_66845800_66847200	chr11_66932800_66934200	-0.00391608002470993	0.925412256882922	0.966095228757654	no
ENSG00000110717	chr11_66845800_66847200	chr11_66979400_66980800	-0.00391608002470993	0.925412256882922	0.966095228757654	no
ENSG00000110717	chr11_66845800_66847200	chr11_67033600_67034200	0.111743826795062	0.00736764962257181	0.0370331020849825	yes
ENSG00000110717	chr11_66845800_66847200	chr11_67041000_67044600	-0.0148217291682188	0.723077521466654	0.966095228757654	no
ENSG00000110717	chr11_66845800_66847200	chr11_67045800_67046200	-0.00785274394838423	0.85108741255549	0.966095228757654	no
ENSG00000110717	chr11_66845800_66847200	chr11_67054200_67055200	-0.00878734622144113	0.833609155536661	0.966095228757654	no
ENSG00000110717	chr11_66845800_66847200	chr11_67112000_67113400	-0.0124821476925431	0.76538969944923	0.966095228757654	no
ENSG00000110717	chr11_66845800_66847200	chr11_67121800_67122800	0.139081401402068	0.000834346102048066	0.006289310969601	yes
ENSG00000110717	chr11_66845800_66847200	chr11_67123600_67124400	-0.00878734622144113	0.833609155536661	0.966095228757654	no
ENSG00000110717	chr11_66845800_66847200	chr11_67148200_67149400	-0.0067947180815632	0.870961825440505	0.966095228757654	no
ENSG00000110717	chr11_66845800_66847200	chr11_67160800_67162000	-0.00554301242901869	0.894578805890077	0.966095228757654	no
ENSG00000110717	chr11_66845800_66847200	chr11_67165000_67167600	-0.0067947180815632	0.870961825440505	0.966095228757654	no
ENSG00000110717	chr11_66845800_66847200	chr11_67175000_67177000	0.0942140483024035	0.0239886734271839	0.095910737596345	no
ENSG00000110717	chr11_66845800_66847200	chr11_67201200_67202400	-0.00878734622144113	0.833609155536661	0.966095228757654	no
ENSG00000110717	chr11_66845800_66847200	chr11_67212800_67215200	0.0980186513616937	0.0188289940125674	0.0789235445556697	no
ENSG00000110717	chr11_66845800_66847200	chr11_67226600_67228200	0.219688363197597	1.05506284691755e-07	3.27038233375594e-06	yes
ENSG00000110717	chr11_66845800_66847200	chr11_67253000_67256000	0.181905810666964	1.15830293599949e-05	0.000179620398925853	yes
ENSG00000110717	chr11_66845800_66847200	chr11_67353200_67354400	-0.00878734622144113	0.833609155536661	0.966095228757654	no
ENSG00000110717	chr11_66845800_66847200	chr11_67354800_67357200	0.060546929794144	0.147402222477339	0.408042937654244	no
ENSG00000110717	chr11_66845800_66847200	chr11_67380800_67381600	0.0517392895622101	0.215822790112831	0.551540273861584	no
ENSG00000110717	chr11_66845800_66847200	chr11_67382000_67382600	0.111743826795062	0.00736764962257181	0.0370331020849825	yes
ENSG00000110717	chr11_66845800_66847200	chr11_67413600_67414200	0.440906446410714	1.06174878939659e-28	1.00483907596547e-25	yes
ENSG00000110717	chr11_66845800_66847200	chr11_67415800_67418000	-0.0067947180815632	0.870961825440505	0.966095228757654	no
ENSG00000110717	chr11_66845800_66847200	chr11_67423400_67426400	-0.00785274394838423	0.85108741255549	0.966095228757654	no
ENSG00000110717	chr11_66845800_66847200	chr11_67844800_67845600	0.111743826795062	0.00736764962257181	0.0370331020849825	yes
ENSG00000110717	chr11_66845800_66847200	chr11_68034000_68035800	0.132813829801109	0.00142669165278364	0.00975623213184053	yes
ENSG00000110717	chr11_66845800_66847200	chr11_68041200_68042400	0.167750959797457	5.36975349974463e-05	0.000650119778722889	yes
ENSG00000110717	chr11_66845800_66847200	chr11_68049200_68049800	-0.0212281214326912	0.611777263368482	0.966095228757654	no
ENSG00000110717	chr11_66845800_66847200	chr11_68050200_68050600	-0.0067947180815632	0.870961825440505	0.966095228757654	no
ENSG00000110717	chr11_66845800_66847200	chr11_68060800_68061400	-0.00391608002470993	0.925412256882922	0.966095228757654	no
ENSG00000110717	chr11_66845800_66847200	chr11_68137200_68139000	0.0764419632986577	0.0672341734035274	0.218638823874587	no
ENSG00000110717	chr11_66845800_66847200	chr11_68141600_68142200	-0.00391608002470993	0.925412256882922	0.966095228757654	no
ENSG00000110717	chr11_66845800_66847200	chr11_68147600_68148400	0.160401003270968	0.000113584145128177	0.00121290255967282	yes
ENSG00000110717	chr11_66845800_66847200	chr11_68180200_68182400	0.0718536822437729	0.0854391839423589	0.264702456319454	no
ENSG00000110717	chr11_66845800_66847200	chr11_68208800_68209400	0.192970123022847	3.20853577179845e-06	6.05664790521105e-05	yes
ENSG00000110717	chr11_66845800_66847200	chr11_68235600_68236200	0.174706060700262	2.56563053781236e-05	0.000350380470770664	yes
ENSG00000110717	chr11_66845800_66847200	chr11_68266600_68268600	-0.00963452540626447	0.817836133837231	0.966095228757654	no
ENSG00000110717	chr11_66845800_66847200	chr11_68270800_68271200	-0.0067947180815632	0.870961825440505	0.966095228757654	no
ENSG00000110717	chr11_66845800_66847200	chr11_68694600_68695800	-0.0124821476925431	0.76538969944923	0.966095228757654	no
ENSG00000110719	chr11_66845800_66847200	chr11_66866400_66869200	-0.0146833346421648	0.726250753604703	0.966095228757654	no
ENSG00000110719	chr11_66845800_66847200	chr11_66880400_66881200	-0.00904926781246667	0.829168354332991	0.966095228757654	no
ENSG00000110719	chr11_66845800_66847200	chr11_66885400_66885800	-0.00557231490154521	0.894301659677332	0.966095228757654	no
ENSG00000110719	chr11_66845800_66847200	chr11_66932800_66934200	-0.00248325567589979	0.952785673973122	0.967129515780971	no
ENSG00000110719	chr11_66845800_66847200	chr11_66979400_66980800	-0.00248325567589979	0.952785673973122	0.967129515780971	no
ENSG00000110719	chr11_66845800_66847200	chr11_67033600_67034200	-0.0118681774955127	0.777187720287417	0.966095228757654	no
ENSG00000110719	chr11_66845800_66847200	chr11_67041000_67044600	-0.0106962747900399	0.798691300254661	0.966095228757654	no
ENSG00000110719	chr11_66845800_66847200	chr11_67045800_67046200	-0.00248325567589979	0.952785673973122	0.967129515780971	no
ENSG00000110719	chr11_66845800_66847200	chr11_67054200_67055200	-0.00791548324609357	0.850301502602938	0.966095228757654	no
ENSG00000110719	chr11_66845800_66847200	chr11_67112000_67113400	-0.00750260291690853	0.858024939022812	0.966095228757654	no
ENSG00000110719	chr11_66845800_66847200	chr11_67121800_67122800	0.197979247102848	1.86305326987323e-06	3.82001776136707e-05	yes
ENSG00000110719	chr11_66845800_66847200	chr11_67123600_67124400	-0.00248325567589979	0.952785673973122	0.967129515780971	no
ENSG00000110719	chr11_66845800_66847200	chr11_67148200_67149400	-0.00497963293702339	0.905488212332394	0.966095228757654	no
ENSG00000110719	chr11_66845800_66847200	chr11_67165000_67167600	-0.00497963293702339	0.905488212332394	0.966095228757654	no
ENSG00000110719	chr11_66845800_66847200	chr11_67175000_67177000	-0.0100663578334486	0.810314214065968	0.966095228757654	no
ENSG00000110719	chr11_66845800_66847200	chr11_67201200_67202400	-0.00660493172448956	0.874862859064727	0.966095228757654	no
ENSG00000110719	chr11_66845800_66847200	chr11_67212800_67215200	-0.0100663578334486	0.810314214065968	0.966095228757654	no
ENSG00000110719	chr11_66845800_66847200	chr11_67226600_67228200	-0.00868647519281234	0.835917983383204	0.966095228757654	no
ENSG00000110719	chr11_66845800_66847200	chr11_67253000_67256000	-0.0189640861499571	0.65112060394731	0.966095228757654	no
ENSG00000110719	chr11_66845800_66847200	chr11_67353200_67354400	-0.00939929509944091	0.822668113146974	0.966095228757654	no
ENSG00000110719	chr11_66845800_66847200	chr11_67354800_67357200	-0.0126862290293886	0.762276261091976	0.966095228757654	no
ENSG00000110719	chr11_66845800_66847200	chr11_67380800_67381600	-0.0158302239341299	0.705826194883061	0.966095228757654	no
ENSG00000110719	chr11_66845800_66847200	chr11_67382000_67382600	-0.00868647519281234	0.835917983383204	0.966095228757654	no
ENSG00000110719	chr11_66845800_66847200	chr11_67413600_67414200	-0.00497963293702339	0.905488212332394	0.966095228757654	no
ENSG00000110719	chr11_66845800_66847200	chr11_67415800_67418000	-0.00660493172448956	0.874862859064727	0.966095228757654	no
ENSG00000110719	chr11_66845800_66847200	chr11_67423400_67426400	-0.00497963293702339	0.905488212332394	0.966095228757654	no
ENSG00000110719	chr11_66845800_66847200	chr11_67844800_67845600	-0.011295307617635	0.787679324423405	0.966095228757654	no
ENSG00000110719	chr11_66845800_66847200	chr11_68034000_68035800	-0.01241854805841	0.7671461740523	0.966095228757654	no
ENSG00000110719	chr11_66845800_66847200	chr11_68041200_68042400	-0.0126862290293886	0.762276261091976	0.966095228757654	no
ENSG00000110719	chr11_66845800_66847200	chr11_68049200_68049800	-0.0126862290293886	0.762276261091976	0.966095228757654	no
ENSG00000110719	chr11_66845800_66847200	chr11_68050200_68050600	-0.00660493172448956	0.874862859064727	0.966095228757654	no
ENSG00000110719	chr11_66845800_66847200	chr11_68060800_68061400	-0.00351493848857645	0.933209254157334	0.966095228757654	no
ENSG00000110719	chr11_66845800_66847200	chr11_68137200_68139000	-0.01241854805841	0.7671461740523	0.966095228757654	no
ENSG00000110719	chr11_66845800_66847200	chr11_68141600_68142200	-0.00248325567589979	0.952785673973122	0.967129515780971	no
ENSG00000110719	chr11_66845800_66847200	chr11_68147600_68148400	-0.00660493172448956	0.874862859064727	0.966095228757654	no
ENSG00000110719	chr11_66845800_66847200	chr11_68149000_68149800	-0.00351493848857645	0.933209254157334	0.966095228757654	no
ENSG00000110719	chr11_66845800_66847200	chr11_68180200_68182400	-0.0134628797129739	0.74820034494347	0.966095228757654	no
ENSG00000110719	chr11_66845800_66847200	chr11_68208800_68209400	-0.00351493848857645	0.933209254157334	0.966095228757654	no
ENSG00000110719	chr11_66845800_66847200	chr11_68235600_68236200	-0.00610956466613305	0.884179384958954	0.966095228757654	no
ENSG00000110719	chr11_66845800_66847200	chr11_68266600_68268600	-0.00706723708246525	0.866183687544112	0.966095228757654	no
ENSG00000110719	chr11_66845800_66847200	chr11_68270800_68271200	-0.00351493848857645	0.933209254157334	0.966095228757654	no
ENSG00000110719	chr11_66845800_66847200	chr11_68694600_68695800	-0.00660493172448956	0.874862859064727	0.966095228757654	no
ENSG00000167792	chr11_66845800_66847200	chr11_66866400_66869200	0.0160622144482702	0.444127731003371	0.944901821567965	no
ENSG00000167792	chr11_66845800_66847200	chr11_66880400_66881200	-0.00946001777898912	0.652221333748421	0.966095228757654	no
ENSG00000167792	chr11_66845800_66847200	chr11_66885400_66885800	0.081382229133139	0.000102992024549509	0.00111809428547106	yes
ENSG00000167792	chr11_66845800_66847200	chr11_66932800_66934200	-0.00419307545289139	0.841671467730835	0.966095228757654	no
ENSG00000167792	chr11_66845800_66847200	chr11_66963600_66964000	-0.00132333686366016	0.949732398822649	0.966669678677296	no
ENSG00000167792	chr11_66845800_66847200	chr11_67033600_67034200	0.0747005718800174	0.000365718931927497	0.00318967101845879	yes
ENSG00000167792	chr11_66845800_66847200	chr11_67041000_67044600	0.128162959514905	8.73896037323292e-10	4.99173197591529e-08	yes
ENSG00000167792	chr11_66845800_66847200	chr11_67045800_67046200	-0.00374874379556439	0.858261181777419	0.966095228757654	no
ENSG00000167792	chr11_66845800_66847200	chr11_67054200_67055200	0.0758350000201494	0.000296963374167449	0.00268590947092825	yes
ENSG00000167792	chr11_66845800_66847200	chr11_67112000_67113400	-0.00753754569062052	0.719529052191098	0.966095228757654	no
ENSG00000167792	chr11_66845800_66847200	chr11_67121800_67122800	0.049007243974762	0.0194874366994679	0.0811577181208453	no
ENSG00000167792	chr11_66845800_66847200	chr11_67123600_67124400	-0.00296168059499796	0.887796780661674	0.966095228757654	no
ENSG00000167792	chr11_66845800_66847200	chr11_67148200_67149400	-0.00514113286521935	0.806517263857931	0.966095228757654	no
ENSG00000167792	chr11_66845800_66847200	chr11_67160800_67162000	-0.00132333686366016	0.949732398822649	0.966669678677296	no
ENSG00000167792	chr11_66845800_66847200	chr11_67165000_67167600	-0.0032450743389258	0.877141889319401	0.966095228757654	no
ENSG00000167792	chr11_66845800_66847200	chr11_67175000_67177000	0.0333131859867713	0.112409302692355	0.329155849099705	no
ENSG00000167792	chr11_66845800_66847200	chr11_67201200_67202400	-0.0069159634139479	0.741796393208903	0.966095228757654	no
ENSG00000167792	chr11_66845800_66847200	chr11_67212800_67215200	-0.00886232602561061	0.672876827345432	0.966095228757654	no
ENSG00000167792	chr11_66845800_66847200	chr11_67226600_67228200	0.0685926888881998	0.00106956191702131	0.00770966070697616	yes
ENSG00000167792	chr11_66845800_66847200	chr11_67253000_67256000	0.060360416877484	0.0040001407523828	0.0225893907212689	yes
ENSG00000167792	chr11_66845800_66847200	chr11_67353200_67354400	-0.0069159634139479	0.741796393208903	0.966095228757654	no
ENSG00000167792	chr11_66845800_66847200	chr11_67354800_67357200	0.0206281684504503	0.325698272789912	0.758711567735395	no
ENSG00000167792	chr11_66845800_66847200	chr11_67380800_67381600	0.036985684026491	0.0779723606934568	0.246061324922924	no
ENSG00000167792	chr11_66845800_66847200	chr11_67382000_67382600	-0.00729494128915529	0.728192957578719	0.966095228757654	no
ENSG00000167792	chr11_66845800_66847200	chr11_67413600_67414200	0.140354788074328	1.82115807821631e-11	1.61023552201584e-09	yes
ENSG00000167792	chr11_66845800_66847200	chr11_67415800_67418000	-0.00609117220345532	0.771677243483938	0.966095228757654	no
ENSG00000167792	chr11_66845800_66847200	chr11_67423400_67426400	-0.00514113286521935	0.806517263857931	0.966095228757654	no
ENSG00000167792	chr11_66845800_66847200	chr11_67844800_67845600	0.037204446042015	0.0762276364252598	0.241657720708912	no
ENSG00000167792	chr11_66845800_66847200	chr11_68034000_68035800	0.0231171990808989	0.270707957242356	0.65842684756105	no
ENSG00000167792	chr11_66845800_66847200	chr11_68041200_68042400	0.107714117505643	2.6553166533216e-07	7.23177713074868e-06	yes
ENSG00000167792	chr11_66845800_66847200	chr11_68049200_68049800	0.106851809247471	3.30859605549935e-07	8.72954020854039e-06	yes
ENSG00000167792	chr11_66845800_66847200	chr11_68050200_68050600	-0.00496570627078193	0.812994988789278	0.966095228757654	no
ENSG00000167792	chr11_66845800_66847200	chr11_68060800_68061400	-0.00229309663571017	0.913010870782844	0.966095228757654	no
ENSG00000167792	chr11_66845800_66847200	chr11_68137200_68139000	0.0190570325457948	0.363906981181354	0.823978196716052	no
ENSG00000167792	chr11_66845800_66847200	chr11_68141600_68142200	-0.00229309663571017	0.913010870782844	0.966095228757654	no
ENSG00000167792	chr11_66845800_66847200	chr11_68147600_68148400	0.0590947769850972	0.00483697895397492	0.0263584795427441	yes
ENSG00000167792	chr11_66845800_66847200	chr11_68149000_68149800	-0.00132333686366016	0.949732398822649	0.966669678677296	no
ENSG00000167792	chr11_66845800_66847200	chr11_68180200_68182400	0.0924523457792632	1.01563375840831e-05	0.00016074168439814	yes
ENSG00000167792	chr11_66845800_66847200	chr11_68208800_68209400	0.101658784868989	1.20062942035202e-06	2.62726088609084e-05	yes
ENSG00000167792	chr11_66845800_66847200	chr11_68235600_68236200	0.0758350000201494	0.000296963374167449	0.00268590947092825	yes
ENSG00000167792	chr11_66845800_66847200	chr11_68266600_68268600	0.0758350000201494	0.000296963374167449	0.00268590947092825	yes
ENSG00000167792	chr11_66845800_66847200	chr11_68270800_68271200	-0.00187189311525914	0.928942277152968	0.966095228757654	no
ENSG00000167797	chr11_66845800_66847200	chr11_66866400_66869200	-0.0118654294117279	0.858887858062125	0.966095228757654	no
ENSG00000167797	chr11_66845800_66847200	chr11_66880400_66881200	-0.00998284424917052	0.881095906173378	0.966095228757654	no
ENSG00000167797	chr11_66845800_66847200	chr11_66885400_66885800	-0.00627147245589065	0.92513414358111	0.966095228757654	no
ENSG00000167797	chr11_66845800_66847200	chr11_66932800_66934200	-0.00442477876106195	0.947140335911101	0.966385550916638	no
ENSG00000167797	chr11_66845800_66847200	chr11_67033600_67034200	0.309867228204346	1.93075277488781e-06	3.93806764272424e-05	yes
ENSG00000167797	chr11_66845800_66847200	chr11_67041000_67044600	-0.0118654294117279	0.858887858062125	0.966095228757654	no
ENSG00000167797	chr11_66845800_66847200	chr11_67054200_67055200	-0.00769807961998647	0.908171929783487	0.966095228757654	no
ENSG00000167797	chr11_66845800_66847200	chr11_67112000_67113400	-0.00998284424917052	0.881095906173378	0.966095228757654	no
ENSG00000167797	chr11_66845800_66847200	chr11_67121800_67122800	-0.008908884829089	0.893807830627851	0.966095228757654	no
ENSG00000167797	chr11_66845800_66847200	chr11_67123600_67124400	-0.00627147245589065	0.92513414358111	0.966095228757654	no
ENSG00000167797	chr11_66845800_66847200	chr11_67175000_67177000	0.443238284663171	2.42414507139748e-12	2.62806382241605e-10	yes
ENSG00000167797	chr11_66845800_66847200	chr11_67201200_67202400	-0.00442477876106195	0.947140335911101	0.966385550916638	no
ENSG00000167797	chr11_66845800_66847200	chr11_67212800_67215200	-0.00998284424917052	0.881095906173378	0.966095228757654	no
ENSG00000167797	chr11_66845800_66847200	chr11_67226600_67228200	0.403707011373903	2.61692513101336e-10	1.71764836414047e-08	yes
ENSG00000167797	chr11_66845800_66847200	chr11_67253000_67256000	0.233792711080339	0.000381800830092593	0.00330521232299686	yes
ENSG00000167797	chr11_66845800_66847200	chr11_67353200_67354400	-0.00627147245589065	0.92513414358111	0.966095228757654	no
ENSG00000167797	chr11_66845800_66847200	chr11_67354800_67357200	-0.0157151008894709	0.813836753869498	0.966095228757654	no
ENSG00000167797	chr11_66845800_66847200	chr11_67380800_67381600	-0.0189260766112655	0.776715941439046	0.966095228757654	no
ENSG00000167797	chr11_66845800_66847200	chr11_67382000_67382600	-0.00998284424917052	0.881095906173378	0.966095228757654	no
ENSG00000167797	chr11_66845800_66847200	chr11_67413600_67414200	0.496670329221712	1.52665187110918e-15	3.11346650476654e-13	yes
ENSG00000167797	chr11_66845800_66847200	chr11_67415800_67418000	-0.008908884829089	0.893807830627851	0.966095228757654	no
ENSG00000167797	chr11_66845800_66847200	chr11_67423400_67426400	-0.00442477876106195	0.947140335911101	0.966385550916638	no
ENSG00000167797	chr11_66845800_66847200	chr11_67844800_67845600	0.372913495797164	6.71149586415286e-09	2.99566872105308e-07	yes
ENSG00000167797	chr11_66845800_66847200	chr11_68034000_68035800	-0.0163949678702454	0.80593929403153	0.966095228757654	no
ENSG00000167797	chr11_66845800_66847200	chr11_68041200_68042400	0.372913495797164	6.71149586415286e-09	2.99566872105308e-07	yes
ENSG00000167797	chr11_66845800_66847200	chr11_68049200_68049800	-0.0157151008894709	0.813836753869498	0.966095228757654	no
ENSG00000167797	chr11_66845800_66847200	chr11_68050200_68050600	-0.00627147245589065	0.92513414358111	0.966095228757654	no
ENSG00000167797	chr11_66845800_66847200	chr11_68137200_68139000	-0.0109603713495177	0.869551711808215	0.966095228757654	no
ENSG00000167797	chr11_66845800_66847200	chr11_68147600_68148400	-0.00442477876106195	0.947140335911101	0.966385550916638	no
ENSG00000167797	chr11_66845800_66847200	chr11_68180200_68182400	-0.0127136050681444	0.848917341540747	0.966095228757654	no
ENSG00000167797	chr11_66845800_66847200	chr11_68235600_68236200	0.57478994495899	2.33079731590882e-21	1.12062562237733e-18	yes
ENSG00000167797	chr11_66845800_66847200	chr11_68266600_68268600	-0.008908884829089	0.893807830627851	0.966095228757654	no
ENSG00000172531	chr11_66845800_66847200	chr11_66866400_66869200	0.0640954660063213	0.00423098662673136	0.0236413326679312	yes
ENSG00000172531	chr11_66845800_66847200	chr11_66880400_66881200	-0.00998824471886478	0.656102310350515	0.966095228757654	no
ENSG00000172531	chr11_66845800_66847200	chr11_66885400_66885800	0.102375127193736	4.73831585071661e-06	8.43314825974602e-05	yes
ENSG00000172531	chr11_66845800_66847200	chr11_66932800_66934200	-0.00201511565152386	0.928416950468706	0.966095228757654	no
ENSG00000172531	chr11_66845800_66847200	chr11_67033600_67034200	0.0808437378516852	0.000306154477238697	0.00275494422210847	yes
ENSG00000172531	chr11_66845800_66847200	chr11_67041000_67044600	0.0959232482668706	1.81691385454087e-05	0.000262285771538619	yes
ENSG00000172531	chr11_66845800_66847200	chr11_67045800_67046200	-0.00403632694248234	0.857195129610897	0.966095228757654	no
ENSG00000172531	chr11_66845800_66847200	chr11_67054200_67055200	0.107796324613218	1.43731414386119e-06	3.06165997418132e-05	yes
ENSG00000172531	chr11_66845800_66847200	chr11_67112000_67113400	-0.00786005816936173	0.726025239297349	0.966095228757654	no
ENSG00000172531	chr11_66845800_66847200	chr11_67121800_67122800	0.0598363871520611	0.00758553976549595	0.0379187132661055	yes
ENSG00000172531	chr11_66845800_66847200	chr11_67123600_67124400	-0.00318858438559912	0.88696004332051	0.966095228757654	no
ENSG00000172531	chr11_66845800_66847200	chr11_67148200_67149400	-0.00377468600834717	0.866361955375574	0.966095228757654	no
ENSG00000172531	chr11_66845800_66847200	chr11_67160800_67162000	-0.00246862351872971	0.912365892486662	0.966095228757654	no
ENSG00000172531	chr11_66845800_66847200	chr11_67165000_67167600	-0.00318858438559912	0.88696004332051	0.966095228757654	no
ENSG00000172531	chr11_66845800_66847200	chr11_67175000_67177000	0.0362026329597755	0.10642057422069	0.315167195829816	no
ENSG00000172531	chr11_66845800_66847200	chr11_67201200_67202400	-0.00623773121160829	0.78094372170949	0.966095228757654	no
ENSG00000172531	chr11_66845800_66847200	chr11_67212800_67215200	-0.00932874748080939	0.677484972164203	0.966095228757654	no
ENSG00000172531	chr11_66845800_66847200	chr11_67226600_67228200	0.0852317936426907	0.000140844829445753	0.00144991165080663	yes
ENSG00000172531	chr11_66845800_66847200	chr11_67253000_67256000	0.0417750587280033	0.0624336545156601	0.206085918035331	no
ENSG00000172531	chr11_66845800_66847200	chr11_67353200_67354400	-0.0058973117494626	0.792617926643495	0.966095228757654	no
ENSG00000172531	chr11_66845800_66847200	chr11_67354800_67357200	0.0261587809107205	0.243455054822337	0.606136230699437	no
ENSG00000172531	chr11_66845800_66847200	chr11_67380800_67381600	0.0460216661992013	0.0400922327557339	0.144807134364235	no
ENSG00000172531	chr11_66845800_66847200	chr11_67382000_67382600	0.0483096843329457	0.0311641058082325	0.118305086170565	no
ENSG00000172531	chr11_66845800_66847200	chr11_67413600_67414200	0.238757369665375	3.41569171728923e-27	2.86600733712849e-24	yes
ENSG00000172531	chr11_66845800_66847200	chr11_67415800_67418000	-0.00656114986516374	0.769898007727511	0.966095228757654	no
ENSG00000172531	chr11_66845800_66847200	chr11_67423400_67426400	-0.00451502930317143	0.84047393687721	0.966095228757654	no
ENSG00000172531	chr11_66845800_66847200	chr11_67844800_67845600	0.0437547015743646	0.0509881008861527	0.175320627564986	no
ENSG00000172531	chr11_66845800_66847200	chr11_68034000_68035800	0.0224988693640328	0.315784742639304	0.741089867392703	no
ENSG00000172531	chr11_66845800_66847200	chr11_68041200_68042400	0.113425412426362	3.91507857209187e-07	1.00761431044058e-05	yes
ENSG00000172531	chr11_66845800_66847200	chr11_68049200_68049800	0.0792267456710107	0.000403781395094409	0.00346169665158325	yes
ENSG00000172531	chr11_66845800_66847200	chr11_68050200_68050600	-0.00473659894482061	0.832758259591245	0.966095228757654	no
ENSG00000172531	chr11_66845800_66847200	chr11_68060800_68061400	-0.00201511565152386	0.928416950468706	0.966095228757654	no
ENSG00000172531	chr11_66845800_66847200	chr11_68137200_68139000	0.063591706880196	0.00454143905896802	0.0250452092143078	yes
ENSG00000172531	chr11_66845800_66847200	chr11_68141600_68142200	-0.00246862351872971	0.912365892486662	0.966095228757654	no
ENSG00000172531	chr11_66845800_66847200	chr11_68147600_68148400	0.0657348219933267	0.003349230981339	0.0195569867842418	yes
ENSG00000172531	chr11_66845800_66847200	chr11_68149000_68149800	-0.00318858438559912	0.88696004332051	0.966095228757654	no
ENSG00000172531	chr11_66845800_66847200	chr11_68180200_68182400	0.0769306615088119	0.000593064341644924	0.00474976453605785	yes
ENSG00000172663	chr11_66845800_66847200	chr11_66866400_66869200	0.160672467911196	0.0646751990838346	0.211946482484912	no
ENSG00000172663	chr11_66845800_66847200	chr11_66880400_66881200	-0.0267500188086136	0.759879557431484	0.966095228757654	no
ENSG00000172663	chr11_66845800_66847200	chr11_66932800_66934200	-0.0187701741145068	0.830201012012174	0.966095228757654	no
ENSG00000172663	chr11_66845800_66847200	chr11_67033600_67034200	0.317948717948718	0.000191931626468336	0.00187135757896792	yes
ENSG00000172663	chr11_66845800_66847200	chr11_67041000_67044600	-0.0330189087394302	0.705949857513766	0.966095228757654	no
ENSG00000172663	chr11_66845800_66847200	chr11_67054200_67055200	-0.0187701741145068	0.830201012012174	0.966095228757654	no
ENSG00000172663	chr11_66845800_66847200	chr11_67121800_67122800	0.397302018757061	2.18995413371227e-06	4.38236439036827e-05	yes
ENSG00000172663	chr11_66845800_66847200	chr11_67123600_67124400	-0.0132221471336986	0.879934325932224	0.966095228757654	no
ENSG00000172663	chr11_66845800_66847200	chr11_67148200_67149400	-0.0230769230769231	0.79204268105563	0.966095228757654	no
ENSG00000172663	chr11_66845800_66847200	chr11_67175000_67177000	0.269729356320187	0.00169113515526054	0.0112070481972803	yes
ENSG00000172663	chr11_66845800_66847200	chr11_67212800_67215200	-0.0230769230769231	0.79204268105563	0.966095228757654	no
ENSG00000172663	chr11_66845800_66847200	chr11_67226600_67228200	0.417733676523002	5.65212056774759e-07	1.38044403940537e-05	yes
ENSG00000172663	chr11_66845800_66847200	chr11_67253000_67256000	0.44289258986107	9.38666846484488e-08	2.95620172771093e-06	yes
ENSG00000172663	chr11_66845800_66847200	chr11_67353200_67354400	-0.0132221471336986	0.879934325932224	0.966095228757654	no
ENSG00000172663	chr11_66845800_66847200	chr11_67354800_67357200	0.128900951322397	0.139219896617871	0.390067727337345	no
ENSG00000172663	chr11_66845800_66847200	chr11_67380800_67381600	0.190963966410515	0.0276780502768287	0.107579513287596	no
ENSG00000172663	chr11_66845800_66847200	chr11_67382000_67382600	-0.0132221471336986	0.879934325932224	0.966095228757654	no
ENSG00000172663	chr11_66845800_66847200	chr11_67413600_67414200	0.566208731448988	1.22285623990469e-12	1.41722552876286e-10	yes
ENSG00000172663	chr11_66845800_66847200	chr11_67423400_67426400	-0.0132221471336986	0.879934325932224	0.966095228757654	no
ENSG00000172663	chr11_66845800_66847200	chr11_67844800_67845600	0.190963966410515	0.0276780502768287	0.107579513287596	no
ENSG00000172663	chr11_66845800_66847200	chr11_68034000_68035800	0.174539687647545	0.0445010269867828	0.157338168170207	no
ENSG00000172663	chr11_66845800_66847200	chr11_68041200_68042400	0.305641430970631	0.000346816634004989	0.00305304061762496	yes
ENSG00000172663	chr11_66845800_66847200	chr11_68049200_68049800	-0.0300240288384538	0.731551119505211	0.966095228757654	no
ENSG00000172663	chr11_66845800_66847200	chr11_68137200_68139000	-0.047839528325838	0.584503934226501	0.966095228757654	no
ENSG00000172663	chr11_66845800_66847200	chr11_68147600_68148400	0.317948717948718	0.000191931626468336	0.00187135757896792	yes
ENSG00000172663	chr11_66845800_66847200	chr11_68180200_68182400	0.210954139168582	0.0147944499495755	0.0649992737839378	no
ENSG00000172663	chr11_66845800_66847200	chr11_68208800_68209400	0.397302018757061	2.18995413371227e-06	4.38236439036827e-05	yes
ENSG00000172663	chr11_66845800_66847200	chr11_68235600_68236200	0.572959709126941	5.73611952907802e-13	7.13516297456041e-11	yes
ENSG00000172725	chr11_66845800_66847200	chr11_66866400_66869200	-0.0115741151793419	0.740080788390162	0.966095228757654	no
ENSG00000172725	chr11_66845800_66847200	chr11_66880400_66881200	-0.00854357657716761	0.806550155671085	0.966095228757654	no
ENSG00000172725	chr11_66845800_66847200	chr11_66885400_66885800	-0.00422452673033757	0.903625150209525	0.966095228757654	no
ENSG00000172725	chr11_66845800_66847200	chr11_66932800_66934200	-0.0034451025857011	0.921342154452827	0.966095228757654	no
ENSG00000172725	chr11_66845800_66847200	chr11_67033600_67034200	-0.00907887027065513	0.794692269555652	0.966095228757654	no
ENSG00000172725	chr11_66845800_66847200	chr11_67041000_67044600	-0.00648485989269942	0.852546813108363	0.966095228757654	no
ENSG00000172725	chr11_66845800_66847200	chr11_67045800_67046200	-0.0034451025857011	0.921342154452827	0.966095228757654	no
ENSG00000172725	chr11_66845800_66847200	chr11_67054200_67055200	-0.00573759855946452	0.869375808161822	0.966095228757654	no
ENSG00000172725	chr11_66845800_66847200	chr11_67112000_67113400	-0.0071592377057489	0.837416306634205	0.966095228757654	no
ENSG00000172725	chr11_66845800_66847200	chr11_67121800_67122800	-0.00624511353406749	0.857939201310527	0.966095228757654	no
ENSG00000172725	chr11_66845800_66847200	chr11_67123600_67124400	-0.00298172878452234	0.931894124021146	0.966095228757654	no
ENSG00000172725	chr11_66845800_66847200	chr11_67148200_67149400	-0.00298172878452234	0.931894124021146	0.966095228757654	no
ENSG00000172725	chr11_66845800_66847200	chr11_67160800_67162000	-0.0024330900243309	0.944403070392481	0.966095228757654	no
ENSG00000172725	chr11_66845800_66847200	chr11_67165000_67167600	-0.0024330900243309	0.944403070392481	0.966095228757654	no
ENSG00000172725	chr11_66845800_66847200	chr11_67175000_67177000	-0.00942094619996509	0.7871391020733	0.966095228757654	no
ENSG00000172725	chr11_66845800_66847200	chr11_67201200_67202400	-0.00518348133943705	0.881893714065903	0.966095228757654	no
ENSG00000172725	chr11_66845800_66847200	chr11_67212800_67215200	-0.00816964612908134	0.814860094326628	0.966095228757654	no
ENSG00000172725	chr11_66845800_66847200	chr11_67226600_67228200	-0.00907887027065513	0.794692269555652	0.966095228757654	no
ENSG00000172725	chr11_66845800_66847200	chr11_67253000_67256000	-0.0147935583031216	0.671541332994095	0.966095228757654	no
ENSG00000172725	chr11_66845800_66847200	chr11_67353200_67354400	-0.00546722423533606	0.87547987658297	0.966095228757654	no
ENSG00000172725	chr11_66845800_66847200	chr11_67354800_67357200	-0.0111416895549702	0.749460320212587	0.966095228757654	no
ENSG00000172725	chr11_66845800_66847200	chr11_67380800_67381600	0.0748380008275565	0.0317132441081178	0.119986549913809	no
ENSG00000172725	chr11_66845800_66847200	chr11_67382000_67382600	-0.00624511353406749	0.857939201310527	0.966095228757654	no
ENSG00000172725	chr11_66845800_66847200	chr11_67413600_67414200	-0.00456580207149617	0.895882183751507	0.966095228757654	no
ENSG00000172725	chr11_66845800_66847200	chr11_67415800_67418000	-0.00518348133943705	0.881893714065903	0.966095228757654	no
ENSG00000172725	chr11_66845800_66847200	chr11_67423400_67426400	-0.0034451025857011	0.921342154452827	0.966095228757654	no
ENSG00000172725	chr11_66845800_66847200	chr11_67844800_67845600	-0.00694118149033722	0.842302389958321	0.966095228757654	no
ENSG00000172725	chr11_66845800_66847200	chr11_68034000_68035800	-0.0121315839714805	0.728045878424722	0.966095228757654	no
ENSG00000172725	chr11_66845800_66847200	chr11_68041200_68042400	-0.0102330477801063	0.769288655119719	0.966095228757654	no
ENSG00000172725	chr11_66845800_66847200	chr11_68049200_68049800	-0.010075064084767	0.772752001604462	0.966095228757654	no
ENSG00000172725	chr11_66845800_66847200	chr11_68050200_68050600	-0.0034451025857011	0.921342154452827	0.966095228757654	no
ENSG00000172725	chr11_66845800_66847200	chr11_68137200_68139000	-0.0106952904941883	0.759181880937317	0.966095228757654	no
ENSG00000172725	chr11_66845800_66847200	chr11_68141600_68142200	-0.00171940890417199	0.960695016863035	0.969715214519181	no
ENSG00000172725	chr11_66845800_66847200	chr11_68147600_68148400	-0.00456580207149617	0.895882183751507	0.966095228757654	no
ENSG00000172725	chr11_66845800_66847200	chr11_68149000_68149800	-0.0024330900243309	0.944403070392481	0.966095228757654	no
ENSG00000172725	chr11_66845800_66847200	chr11_68180200_68182400	-0.010075064084767	0.772752001604462	0.966095228757654	no
ENSG00000172725	chr11_66845800_66847200	chr11_68208800_68209400	-0.0034451025857011	0.921342154452827	0.966095228757654	no
ENSG00000172932	chr11_66845800_66847200	chr11_66866400_66869200	-0.0118835415283861	0.765395257517418	0.966095228757654	no
ENSG00000172932	chr11_66845800_66847200	chr11_66880400_66881200	-0.00676128555258097	0.865186130311121	0.966095228757654	no
ENSG00000172932	chr11_66845800_66847200	chr11_66885400_66885800	-0.00448957252047814	0.910242499318384	0.966095228757654	no
ENSG00000172932	chr11_66845800_66847200	chr11_66932800_66934200	-0.00448957252047814	0.910242499318384	0.966095228757654	no
ENSG00000172932	chr11_66845800_66847200	chr11_66963600_66964000	-0.00223945210713139	0.955156844035719	0.967729942763188	no
ENSG00000172932	chr11_66845800_66847200	chr11_67033600_67034200	0.130186345335963	0.00102734285863999	0.00746002448055471	yes
ENSG00000172932	chr11_66845800_66847200	chr11_67041000_67044600	-0.0106829465009638	0.788503881054851	0.966095228757654	no
ENSG00000172932	chr11_66845800_66847200	chr11_67045800_67046200	-0.00316957210776545	0.936565413290892	0.966095228757654	no
ENSG00000172932	chr11_66845800_66847200	chr11_67054200_67055200	-0.0038849968485404	0.922288264782545	0.966095228757654	no
ENSG00000172932	chr11_66845800_66847200	chr11_67112000_67113400	-0.00815222484979	0.837803523522514	0.966095228757654	no
ENSG00000172932	chr11_66845800_66847200	chr11_67121800_67122800	0.218618431322157	2.74747208842591e-08	1.02166266830675e-06	yes
ENSG00000172932	chr11_66845800_66847200	chr11_67123600_67124400	-0.00448957252047814	0.910242499318384	0.966095228757654	no
ENSG00000172932	chr11_66845800_66847200	chr11_67148200_67149400	-0.00448957252047814	0.910242499318384	0.966095228757654	no
ENSG00000172932	chr11_66845800_66847200	chr11_67160800_67162000	-0.00223945210713139	0.955156844035719	0.967729942763188	no
ENSG00000172932	chr11_66845800_66847200	chr11_67165000_67167600	-0.00223945210713139	0.955156844035719	0.967729942763188	no
ENSG00000172932	chr11_66845800_66847200	chr11_67175000_67177000	0.16477158833819	3.10150963439519e-05	0.000410680652374022	yes
ENSG00000172932	chr11_66845800_66847200	chr11_67201200_67202400	-0.00595336036265242	0.881167952249328	0.966095228757654	no
ENSG00000172932	chr11_66845800_66847200	chr11_67212800_67215200	-0.0093526444131861	0.814326849602708	0.966095228757654	no
ENSG00000172932	chr11_66845800_66847200	chr11_67226600_67228200	0.139501728338979	0.000431413908410897	0.00365653035787516	yes
ENSG00000172932	chr11_66845800_66847200	chr11_67253000_67256000	0.0878776130527014	0.0270452152066036	0.10560012719313	no
ENSG00000172932	chr11_66845800_66847200	chr11_67353200_67354400	-0.00595336036265242	0.881167952249328	0.966095228757654	no
ENSG00000172932	chr11_66845800_66847200	chr11_67354800_67357200	-0.0127756474724407	0.748356977995576	0.966095228757654	no
ENSG00000172932	chr11_66845800_66847200	chr11_67380800_67381600	-0.0161266070515822	0.685505725702569	0.966095228757654	no
ENSG00000172932	chr11_66845800_66847200	chr11_67382000_67382600	-0.00676128555258097	0.865186130311121	0.966095228757654	no
ENSG00000172932	chr11_66845800_66847200	chr11_67413600_67414200	0.263223576034418	1.71429395499679e-11	1.52563786397297e-09	yes
ENSG00000172932	chr11_66845800_66847200	chr11_67415800_67418000	-0.005507343603511	0.890011906936757	0.966095228757654	no
ENSG00000172932	chr11_66845800_66847200	chr11_67423400_67426400	-0.00448957252047814	0.910242499318384	0.966095228757654	no
ENSG00000172932	chr11_66845800_66847200	chr11_67844800_67845600	0.146748085807183	0.000211486466757526	0.00202848392356195	yes
ENSG00000172932	chr11_66845800_66847200	chr11_68034000_68035800	-0.0134130136185196	0.736258064862122	0.966095228757654	no
ENSG00000172932	chr11_66845800_66847200	chr11_68041200_68042400	0.117659592044575	0.00302970091116453	0.0180227210611739	yes
ENSG00000172932	chr11_66845800_66847200	chr11_68049200_68049800	-0.0123361842666305	0.756735523913069	0.966095228757654	no
ENSG00000172932	chr11_66845800_66847200	chr11_68050200_68050600	-0.00502348949614487	0.89962155877381	0.966095228757654	no
ENSG00000173020	chr11_66845800_66847200	chr11_66866400_66869200	0.0151667426285561	0.553965360539051	0.966095228757654	no
ENSG00000173020	chr11_66845800_66847200	chr11_66880400_66881200	0.0341911162247348	0.182039686152337	0.482281556982095	no
ENSG00000173020	chr11_66845800_66847200	chr11_66885400_66885800	-0.00759109740338618	0.767075041997181	0.966095228757654	no
ENSG00000173020	chr11_66845800_66847200	chr11_66932800_66934200	0.124715588826197	1.03223985225687e-06	2.30912302187107e-05	yes
ENSG00000173020	chr11_66845800_66847200	chr11_66963600_66964000	-0.00228128043324143	0.929070851383821	0.966095228757654	no
ENSG00000173020	chr11_66845800_66847200	chr11_67033600_67034200	0.0283262464177156	0.268947299074505	0.655125304633762	no
ENSG00000173020	chr11_66845800_66847200	chr11_67041000_67044600	0.0942672785245577	0.000227406004101119	0.00215334672242774	yes
ENSG00000173020	chr11_66845800_66847200	chr11_67045800_67046200	-0.00559716226155855	0.827118512684771	0.966095228757654	no
ENSG00000173020	chr11_66845800_66847200	chr11_67054200_67055200	-0.00917036306994976	0.720472033209414	0.966095228757654	no
ENSG00000173020	chr11_66845800_66847200	chr11_67112000_67113400	-0.0107746459694304	0.674170946307915	0.966095228757654	no
ENSG00000173020	chr11_66845800_66847200	chr11_67121800_67122800	0.131916669230953	2.34226085988042e-07	6.49208571688451e-06	yes
ENSG00000173020	chr11_66845800_66847200	chr11_67123600_67124400	-0.00559716226155855	0.827118512684771	0.966095228757654	no
ENSG00000173020	chr11_66845800_66847200	chr11_67148200_67149400	-0.00793126239259749	0.756959012922722	0.966095228757654	no
ENSG00000173020	chr11_66845800_66847200	chr11_67160800_67162000	-0.00322727671983547	0.899790366036099	0.966095228757654	no
ENSG00000173020	chr11_66845800_66847200	chr11_67165000_67167600	-0.00510780568571457	0.842025005173541	0.966095228757654	no
ENSG00000173020	chr11_66845800_66847200	chr11_67175000_67177000	0.0408257916286653	0.11101327280084	0.325891303782268	no
ENSG00000173020	chr11_66845800_66847200	chr11_67201200_67202400	-0.00793126239259749	0.756959012922722	0.966095228757654	no
ENSG00000173020	chr11_66845800_66847200	chr11_67212800_67215200	0.0387409855158205	0.130480194413146	0.370526406124165	no
ENSG00000173020	chr11_66845800_66847200	chr11_67226600_67228200	0.0679417521660065	0.00795198219485909	0.039387429106427	yes
ENSG00000173020	chr11_66845800_66847200	chr11_67253000_67256000	0.0881410100967909	0.000569155991205676	0.00459173826504143	yes
ENSG00000173020	chr11_66845800_66847200	chr11_67353200_67354400	-0.00945572752041971	0.712154985192877	0.966095228757654	no
ENSG00000173020	chr11_66845800_66847200	chr11_67354800_67357200	0.016319898681537	0.524234122424115	0.966095228757654	no
ENSG00000173020	chr11_66845800_66847200	chr11_67380800_67381600	0.00509327311894524	0.84246858165186	0.966095228757654	no
ENSG00000173020	chr11_66845800_66847200	chr11_67382000_67382600	-0.00973309103485306	0.704103767221472	0.966095228757654	no
ENSG00000173020	chr11_66845800_66847200	chr11_67413600_67414200	0.176665284407033	3.7034061011968e-12	3.84622392226367e-10	yes
ENSG00000173020	chr11_66845800_66847200	chr11_67415800_67418000	-0.00793126239259749	0.756959012922722	0.966095228757654	no
ENSG00000173020	chr11_66845800_66847200	chr11_67423400_67426400	-0.00723543826923001	0.777694391205891	0.966095228757654	no
ENSG00000173020	chr11_66845800_66847200	chr11_67844800_67845600	0.0350357545911833	0.171472431457857	0.460016225831498	no
ENSG00000173120	chr11_66845800_66847200	chr11_66866400_66869200	0.0292676545383496	0.0194646560609344	0.0810819701605124	no
ENSG00000173120	chr11_66845800_66847200	chr11_66880400_66881200	0.0112849955962692	0.367723781509614	0.830271463444235	no
ENSG00000173120	chr11_66845800_66847200	chr11_66885400_66885800	0.0340002292052139	0.00663704714803459	0.0340427835418033	no
ENSG00000173120	chr11_66845800_66847200	chr11_66932800_66934200	0.0537104122279951	1.78660804936859e-05	0.000258652440553708	yes
ENSG00000173120	chr11_66845800_66847200	chr11_66963600_66964000	-0.00101874525266576	0.935194154373983	0.966095228757654	no
ENSG00000173120	chr11_66845800_66847200	chr11_66979400_66980800	-0.00072030514868838	0.954153708960782	0.967397379772215	no
ENSG00000173120	chr11_66845800_66847200	chr11_67033600_67034200	0.0273430399989361	0.0290502403078875	0.111836519952626	no
ENSG00000173120	chr11_66845800_66847200	chr11_67041000_67044600	0.0342039577395804	0.00631804235432413	0.0327146211811677	no
ENSG00000173120	chr11_66845800_66847200	chr11_67045800_67046200	-0.00279279957936917	0.823606421759065	0.966095228757654	no
ENSG00000173120	chr11_66845800_66847200	chr11_67054200_67055200	0.061338362367054	9.5660681088551e-07	2.16389753801544e-05	yes
ENSG00000173120	chr11_66845800_66847200	chr11_67112000_67113400	0.0193259285771711	0.122915473277258	0.353311397369184	no
ENSG00000173120	chr11_66845800_66847200	chr11_67121800_67122800	0.0404269669343826	0.00124652614839397	0.00873604604309138	no
ENSG00000173120	chr11_66845800_66847200	chr11_67123600_67124400	-0.00375047479253691	0.764675492120974	0.966095228757654	no
ENSG00000173120	chr11_66845800_66847200	chr11_67148200_67149400	-0.00421098297229405	0.736793323227388	0.966095228757654	no
ENSG00000173120	chr11_66845800_66847200	chr11_67160800_67162000	-0.00216227323158778	0.862979269707626	0.966095228757654	no
ENSG00000173120	chr11_66845800_66847200	chr11_67165000_67167600	-0.00306008068577402	0.807043266557365	0.966095228757654	no
ENSG00000173120	chr11_66845800_66847200	chr11_67175000_67177000	0.0124133188040031	0.321777228611719	0.751729029726072	no
ENSG00000173120	chr11_66845800_66847200	chr11_67201200_67202400	-0.00531529171902644	0.671387002874849	0.966095228757654	no
ENSG00000173120	chr11_66845800_66847200	chr11_67212800_67215200	0.0329281229161616	0.00856654417082845	0.0418289753208155	no
ENSG00000173120	chr11_66845800_66847200	chr11_67226600_67228200	0.026470117759454	0.0345927587785402	0.128649212690038	no
ENSG00000173120	chr11_66845800_66847200	chr11_67253000_67256000	0.0413943496928072	0.000948667588980206	0.00698747156993208	no
ENSG00000173120	chr11_66845800_66847200	chr11_67353200_67354400	-0.00551038219289596	0.660069824466511	0.966095228757654	no
ENSG00000173120	chr11_66845800_66847200	chr11_67354800_67357200	0.00159470791409614	0.898716929042492	0.966095228757654	no
ENSG00000173120	chr11_66845800_66847200	chr11_67380800_67381600	0.00802462339000236	0.521848281389653	0.966095228757654	no
ENSG00000173120	chr11_66845800_66847200	chr11_67382000_67382600	0.0181097228006029	0.148302470228031	0.410004104857354	no
ENSG00000173120	chr11_66845800_66847200	chr11_67413600_67414200	0.0955987123653184	2.04492758354914e-14	3.40901770708585e-12	yes
ENSG00000173120	chr11_66845800_66847200	chr11_67415800_67418000	-0.0050612351093525	0.68623687330714	0.966095228757654	no
ENSG00000173120	chr11_66845800_66847200	chr11_67423400_67426400	-0.00456961545192765	0.71531472053041	0.966095228757654	no
ENSG00000173120	chr11_66845800_66847200	chr11_67844800_67845600	0.0120630864026976	0.335620172841858	0.776019811342077	no
ENSG00000173715	chr11_66845800_66847200	chr11_66866400_66869200	0.0506852662048805	0.0645163187461774	0.211531797261327	no
ENSG00000173715	chr11_66845800_66847200	chr11_66880400_66881200	-0.00819385059901515	0.765199970650799	0.966095228757654	no
ENSG00000173715	chr11_66845800_66847200	chr11_66885400_66885800	0.154173373842674	1.57456283661739e-08	6.30353639324207e-07	yes
ENSG00000173715	chr11_66845800_66847200	chr11_66932800_66934200	-0.00301431801055011	0.912514135212995	0.966095228757654	no
ENSG00000173715	chr11_66845800_66847200	chr11_66963600_66964000	-0.00150545824226732	0.956240543231478	0.968020230666031	no
ENSG00000173715	chr11_66845800_66847200	chr11_67033600_67034200	0.0730057870412745	0.00770995421411037	0.0384194552165844	yes
ENSG00000173715	chr11_66845800_66847200	chr11_67041000_67044600	0.165104322172185	1.36587164444506e-09	7.39785151120037e-08	yes
ENSG00000173715	chr11_66845800_66847200	chr11_67045800_67046200	-0.00426932882548376	0.876339064669955	0.966095228757654	no
ENSG00000173715	chr11_66845800_66847200	chr11_67054200_67055200	0.124167094645108	5.53781783242774e-06	9.62963446903725e-05	yes
ENSG00000173715	chr11_66845800_66847200	chr11_67112000_67113400	0.0825257138977295	0.00258604731188669	0.0158443844674987	yes
ENSG00000173715	chr11_66845800_66847200	chr11_67121800_67122800	-0.00678122549620349	0.804777447124561	0.966095228757654	no
ENSG00000173715	chr11_66845800_66847200	chr11_67123600_67124400	-0.00399208299536486	0.884311065444859	0.966095228757654	no
ENSG00000173715	chr11_66845800_66847200	chr11_67148200_67149400	-0.00337138052973592	0.902200196238056	0.966095228757654	no
ENSG00000173715	chr11_66845800_66847200	chr11_67160800_67162000	-0.00150545824226732	0.956240543231478	0.968020230666031	no
ENSG00000173715	chr11_66845800_66847200	chr11_67165000_67167600	-0.00399208299536486	0.884311065444859	0.966095228757654	no
ENSG00000173715	chr11_66845800_66847200	chr11_67175000_67177000	-0.00941211164569442	0.731548924443312	0.966095228757654	no
ENSG00000173715	chr11_66845800_66847200	chr11_67201200_67202400	-0.00678122549620349	0.804777447124561	0.966095228757654	no
ENSG00000173715	chr11_66845800_66847200	chr11_67212800_67215200	0.0795168943728547	0.00369752354828755	0.0211901394302481	yes
ENSG00000173715	chr11_66845800_66847200	chr11_67226600_67228200	-0.0102702332438164	0.708147324403207	0.966095228757654	no
ENSG00000173715	chr11_66845800_66847200	chr11_67253000_67256000	-0.0153929841262396	0.574738987512477	0.966095228757654	no
ENSG00000173715	chr11_66845800_66847200	chr11_67353200_67354400	-0.00605608063650864	0.825296709418926	0.966095228757654	no
ENSG00000173715	chr11_66845800_66847200	chr11_67354800_67357200	-0.0122378515910754	0.65554725863093	0.966095228757654	no
ENSG00000173715	chr11_66845800_66847200	chr11_67380800_67381600	0.0374112990490824	0.17254653959131	0.462274254747616	no
ENSG00000173715	chr11_66845800_66847200	chr11_67382000_67382600	0.0894623541434184	0.0010856689379406	0.00780517914940358	yes
ENSG00000173715	chr11_66845800_66847200	chr11_67413600_67414200	0.146598586080644	7.77119244453121e-08	2.51008303658267e-06	yes
ENSG00000173715	chr11_66845800_66847200	chr11_67415800_67418000	-0.00523676107054091	0.848624394260233	0.966095228757654	no
ENSG00000173715	chr11_66845800_66847200	chr11_67423400_67426400	-0.00399208299536486	0.884311065444859	0.966095228757654	no
ENSG00000173914	chr11_66845800_66847200	chr11_66866400_66869200	-0.0181171886463564	0.677020282336163	0.966095228757654	no
ENSG00000173914	chr11_66845800_66847200	chr11_66880400_66881200	-0.0114617415192786	0.792162020504601	0.966095228757654	no
ENSG00000173914	chr11_66845800_66847200	chr11_66885400_66885800	-0.00568181818181818	0.89607502795843	0.966095228757654	no
ENSG00000173914	chr11_66845800_66847200	chr11_66932800_66934200	-0.00327420397406879	0.939998846080111	0.966095228757654	no
ENSG00000173914	chr11_66845800_66847200	chr11_67033600_67034200	0.104550351289771	0.0159468265672821	0.0690448901700477	no
ENSG00000173914	chr11_66845800_66847200	chr11_67041000_67044600	0.117062520454123	0.00692444782594955	0.0352328644912343	yes
ENSG00000173914	chr11_66845800_66847200	chr11_67045800_67046200	-0.00327420397406879	0.939998846080111	0.966095228757654	no
ENSG00000173914	chr11_66845800_66847200	chr11_67054200_67055200	-0.00932261641264584	0.830294772904747	0.966095228757654	no
ENSG00000173914	chr11_66845800_66847200	chr11_67112000_67113400	-0.0098975947808112	0.820001772732095	0.966095228757654	no
ENSG00000173914	chr11_66845800_66847200	chr11_67121800_67122800	-0.0080582296402538	0.853029250703434	0.966095228757654	no
ENSG00000173914	chr11_66845800_66847200	chr11_67123600_67124400	-0.00871218407081891	0.841254283690041	0.966095228757654	no
ENSG00000173914	chr11_66845800_66847200	chr11_67148200_67149400	-0.00568181818181818	0.89607502795843	0.966095228757654	no
ENSG00000173914	chr11_66845800_66847200	chr11_67160800_67162000	-0.0046347981816437	0.91514553929333	0.966095228757654	no
ENSG00000173914	chr11_66845800_66847200	chr11_67165000_67167600	-0.0046347981816437	0.91514553929333	0.966095228757654	no
ENSG00000173914	chr11_66845800_66847200	chr11_67175000_67177000	0.133692158843649	0.00201958447343807	0.0129509589330502	yes
ENSG00000173914	chr11_66845800_66847200	chr11_67201200_67202400	-0.00734912773969764	0.865834116348293	0.966095228757654	no
ENSG00000173914	chr11_66845800_66847200	chr11_67212800_67215200	-0.0132861772763874	0.760022547633758	0.966095228757654	no
ENSG00000173914	chr11_66845800_66847200	chr11_67226600_67228200	0.110409166846727	0.0108965479495507	0.0507846032891839	no
ENSG00000173914	chr11_66845800_66847200	chr11_67253000_67256000	0.159630010083099	0.00022121849156835	0.00210472103622561	yes
ENSG00000173914	chr11_66845800_66847200	chr11_67353200_67354400	-0.00932261641264584	0.830294772904747	0.966095228757654	no
ENSG00000173914	chr11_66845800_66847200	chr11_67354800_67357200	-0.0174465789449713	0.688337478992746	0.966095228757654	no
ENSG00000173914	chr11_66845800_66847200	chr11_67380800_67381600	-0.0248357672516509	0.567971957150745	0.966095228757654	no
ENSG00000173914	chr11_66845800_66847200	chr11_67382000_67382600	0.16544503546019	0.000128215013086343	0.00134121505507517	yes
ENSG00000173914	chr11_66845800_66847200	chr11_67413600_67414200	0.512969116230895	5.641584972841e-37	8.36504631243743e-34	yes
ENSG00000173914	chr11_66845800_66847200	chr11_67415800_67418000	-0.00568181818181818	0.89607502795843	0.966095228757654	no
ENSG00000173914	chr11_66845800_66847200	chr11_67423400_67426400	-0.00568181818181818	0.89607502795843	0.966095228757654	no
ENSG00000173933	chr11_66845800_66847200	chr11_66866400_66869200	-0.00886177210497787	0.758999486775357	0.966095228757654	no
ENSG00000173933	chr11_66845800_66847200	chr11_66880400_66881200	-0.00595486266228756	0.836669553635605	0.966095228757654	no
ENSG00000173933	chr11_66845800_66847200	chr11_66885400_66885800	-0.00289399035133408	0.92019483108803	0.966095228757654	no
ENSG00000173933	chr11_66845800_66847200	chr11_66932800_66934200	-0.00117900265547067	0.967442319272167	0.973091158947901	no
ENSG00000173933	chr11_66845800_66847200	chr11_67033600_67034200	-0.0071794916374971	0.803706869432937	0.966095228757654	no
ENSG00000173933	chr11_66845800_66847200	chr11_67041000_67044600	0.126607325947723	1.07860193055021e-05	0.000169186659137353	yes
ENSG00000173933	chr11_66845800_66847200	chr11_67045800_67046200	-0.00204379637542353	0.943592749282314	0.966095228757654	no
ENSG00000173933	chr11_66845800_66847200	chr11_67054200_67055200	-0.00312717555728466	0.913788593272669	0.966095228757654	no
ENSG00000173933	chr11_66845800_66847200	chr11_67112000_67113400	-0.00557904473982862	0.846845831929087	0.966095228757654	no
ENSG00000173933	chr11_66845800_66847200	chr11_67121800_67122800	-0.00503789702824597	0.861543351092132	0.966095228757654	no
ENSG00000173933	chr11_66845800_66847200	chr11_67123600_67124400	-0.00264073498206835	0.927158302427947	0.966095228757654	no
ENSG00000173933	chr11_66845800_66847200	chr11_67148200_67149400	-0.00312717555728466	0.913788593272669	0.966095228757654	no
ENSG00000173933	chr11_66845800_66847200	chr11_67160800_67162000	-0.00166805671392827	0.95395007870131	0.967344478780175	no
ENSG00000173933	chr11_66845800_66847200	chr11_67165000_67167600	-0.00166805671392827	0.95395007870131	0.967344478780175	no
ENSG00000173933	chr11_66845800_66847200	chr11_67175000_67177000	-0.00707603794685212	0.806478906444455	0.966095228757654	no
ENSG00000173933	chr11_66845800_66847200	chr11_67201200_67202400	-0.00427237005179613	0.882415853653488	0.966095228757654	no
ENSG00000173933	chr11_66845800_66847200	chr11_67212800_67215200	-0.00570685290997769	0.843382130265432	0.966095228757654	no
ENSG00000173933	chr11_66845800_66847200	chr11_67226600_67228200	-0.00707603794685212	0.806478906444455	0.966095228757654	no
ENSG00000173933	chr11_66845800_66847200	chr11_67253000_67256000	-0.0119013306896926	0.680316667558456	0.966095228757654	no
ENSG00000173933	chr11_66845800_66847200	chr11_67353200_67354400	-0.00392670493433792	0.891868289190513	0.966095228757654	no
ENSG00000173933	chr11_66845800_66847200	chr11_67354800_67357200	-0.00920017922758206	0.750097306752748	0.966095228757654	no
ENSG00000173933	chr11_66845800_66847200	chr11_67380800_67381600	-0.0110559811406825	0.701895726140971	0.966095228757654	no
ENSG00000173933	chr11_66845800_66847200	chr11_67382000_67382600	-0.0044355151262901	0.877960264881705	0.966095228757654	no
ENSG00000173992	chr11_66845800_66847200	chr11_66866400_66869200	-0.0150927278118246	0.7519526124928	0.966095228757654	no
ENSG00000173992	chr11_66845800_66847200	chr11_66880400_66881200	-0.00792708900437363	0.868157729094153	0.966095228757654	no
ENSG00000173992	chr11_66845800_66847200	chr11_66885400_66885800	-0.00645761300561676	0.892432875343037	0.966095228757654	no
ENSG00000173992	chr11_66845800_66847200	chr11_66932800_66934200	-0.00321778038124124	0.946277775589378	0.966252146405471	no
ENSG00000173992	chr11_66845800_66847200	chr11_66963600_66964000	-0.00321778038124124	0.946277775589378	0.966252146405471	no
ENSG00000173992	chr11_66845800_66847200	chr11_66979400_66980800	-0.00321778038124124	0.946277775589378	0.966252146405471	no
ENSG00000173992	chr11_66845800_66847200	chr11_67033600_67034200	0.187761816461145	7.27386332646398e-05	0.00083702942054788	yes
ENSG00000173992	chr11_66845800_66847200	chr11_67041000_67044600	-0.00917452911092116	0.847646377338846	0.966095228757654	no
ENSG00000173992	chr11_66845800_66847200	chr11_67045800_67046200	-0.00321778038124124	0.946277775589378	0.966252146405471	no
ENSG00000173992	chr11_66845800_66847200	chr11_67054200_67055200	-0.00645761300561676	0.892432875343037	0.966095228757654	no
ENSG00000173992	chr11_66845800_66847200	chr11_67112000_67113400	-0.00917452911092116	0.847646377338846	0.966095228757654	no
ENSG00000173992	chr11_66845800_66847200	chr11_67121800_67122800	-0.00857209337179556	0.857540132854411	0.966095228757654	no
ENSG00000173992	chr11_66845800_66847200	chr11_67123600_67124400	-0.00558606917939278	0.906879526342553	0.966095228757654	no
ENSG00000173992	chr11_66845800_66847200	chr11_67148200_67149400	-0.00792708900437363	0.868157729094153	0.966095228757654	no
ENSG00000173992	chr11_66845800_66847200	chr11_67165000_67167600	-0.00455580865603645	0.923996366772768	0.966095228757654	no
ENSG00000173992	chr11_66845800_66847200	chr11_67175000_67177000	0.196141516097684	3.35923459127892e-05	0.000439065766112021	yes
ENSG00000173992	chr11_66845800_66847200	chr11_67201200_67202400	-0.00722810570692693	0.879690644378242	0.966095228757654	no
ENSG00000173992	chr11_66845800_66847200	chr11_67212800_67215200	-0.010795551971239	0.821147173553665	0.966095228757654	no
ENSG00000173992	chr11_66845800_66847200	chr11_67226600_67228200	0.173517840809749	0.000250896272892931	0.00233562038885048	yes
ENSG00000173992	chr11_66845800_66847200	chr11_67253000_67256000	0.0887372587898439	0.0626217084145255	0.206579656320848	no
ENSG00000173992	chr11_66845800_66847200	chr11_67353200_67354400	-0.00792708900437363	0.868157729094153	0.966095228757654	no
ENSG00000173992	chr11_66845800_66847200	chr11_67354800_67357200	-0.0154663226744797	0.74602106312589	0.966095228757654	no
ENSG00000174165	chr11_66845800_66847200	chr11_66866400_66869200	-0.0224198254078416	0.732426320527087	0.966095228757654	no
ENSG00000174165	chr11_66845800_66847200	chr11_66880400_66881200	-0.0121916094822787	0.852519899623215	0.966095228757654	no
ENSG00000174165	chr11_66845800_66847200	chr11_66885400_66885800	-0.00605660301785716	0.926418582886071	0.966095228757654	no
ENSG00000174165	chr11_66845800_66847200	chr11_66932800_66934200	-0.00858369098712447	0.895865284103811	0.966095228757654	no
ENSG00000174165	chr11_66845800_66847200	chr11_67033600_67034200	0.222890367977745	0.0005773718524149	0.00464624677632302	yes
ENSG00000174165	chr11_66845800_66847200	chr11_67041000_67044600	-0.0136602334526525	0.834994319287704	0.966095228757654	no
ENSG00000174165	chr11_66845800_66847200	chr11_67045800_67046200	-0.00605660301785716	0.926418582886071	0.966095228757654	no
ENSG00000174165	chr11_66845800_66847200	chr11_67054200_67055200	-0.00858369098712447	0.895865284103811	0.966095228757654	no
ENSG00000174165	chr11_66845800_66847200	chr11_67112000_67113400	-0.0162337417871456	0.804484228351281	0.966095228757654	no
ENSG00000174165	chr11_66845800_66847200	chr11_67121800_67122800	-0.00858369098712447	0.895865284103811	0.966095228757654	no
ENSG00000174165	chr11_66845800_66847200	chr11_67123600_67124400	-0.00605660301785716	0.926418582886071	0.966095228757654	no
ENSG00000174165	chr11_66845800_66847200	chr11_67148200_67149400	-0.0105354641162054	0.872369952149552	0.966095228757654	no
ENSG00000174165	chr11_66845800_66847200	chr11_67165000_67167600	-0.0105354641162054	0.872369952149552	0.966095228757654	no
ENSG00000174165	chr11_66845800_66847200	chr11_67175000_67177000	0.278688172919814	1.45340681647148e-05	0.000217504898868181	yes
ENSG00000174165	chr11_66845800_66847200	chr11_67201200_67202400	-0.00858369098712447	0.895865284103811	0.966095228757654	no
ENSG00000174165	chr11_66845800_66847200	chr11_67212800_67215200	-0.0149966729822322	0.81911635223989	0.966095228757654	no
ENSG00000174165	chr11_66845800_66847200	chr11_67226600_67228200	0.307355252684681	1.56057606261619e-06	3.28411684388579e-05	yes
ENSG00000174165	chr11_66845800_66847200	chr11_67253000_67256000	0.147500671885509	0.0237302076096953	0.0950815565274076	no
ENSG00000174547	chr11_66845800_66847200	chr11_66866400_66869200	-0.0132197536637057	0.788309627001148	0.966095228757654	no
ENSG00000174547	chr11_66845800_66847200	chr11_66880400_66881200	-0.00848082163466194	0.863241413222294	0.966095228757654	no
ENSG00000174547	chr11_66845800_66847200	chr11_66885400_66885800	-0.00342010785069744	0.944621124994591	0.966100958314649	no
ENSG00000174547	chr11_66845800_66847200	chr11_66932800_66934200	-0.00419383991492579	0.932120121168354	0.966095228757654	no
ENSG00000174547	chr11_66845800_66847200	chr11_67033600_67034200	-0.00848082163466194	0.863241413222294	0.966095228757654	no
ENSG00000174547	chr11_66845800_66847200	chr11_67041000_67044600	-0.00848082163466194	0.863241413222294	0.966095228757654	no
ENSG00000174547	chr11_66845800_66847200	chr11_67045800_67046200	-0.00419383991492579	0.932120121168354	0.966095228757654	no
ENSG00000174547	chr11_66845800_66847200	chr11_67054200_67055200	-0.00484851690490094	0.921555552229754	0.966095228757654	no
ENSG00000174547	chr11_66845800_66847200	chr11_67112000_67113400	-0.00689045051849831	0.888701530648501	0.966095228757654	no
ENSG00000174547	chr11_66845800_66847200	chr11_67121800_67122800	0.330097010741189	5.25112379616084e-12	5.25908847793135e-10	yes
ENSG00000174547	chr11_66845800_66847200	chr11_67123600_67124400	-0.00484851690490094	0.921555552229754	0.966095228757654	no
ENSG00000174547	chr11_66845800_66847200	chr11_67148200_67149400	-0.00484851690490094	0.921555552229754	0.966095228757654	no
ENSG00000174547	chr11_66845800_66847200	chr11_67160800_67162000	-0.00342010785069744	0.944621124994591	0.966100958314649	no
ENSG00000174547	chr11_66845800_66847200	chr11_67165000_67167600	-0.00241545893719807	0.960872841110361	0.969797535358013	no
ENSG00000174547	chr11_66845800_66847200	chr11_67175000_67177000	-0.00883809120670561	0.857540364859165	0.966095228757654	no
ENSG00000174547	chr11_66845800_66847200	chr11_67201200_67202400	-0.00484851690490094	0.921555552229754	0.966095228757654	no
ENSG00000174547	chr11_66845800_66847200	chr11_67212800_67215200	-0.00731742142037118	0.881853825092182	0.966095228757654	no
ENSG00000174547	chr11_66845800_66847200	chr11_67226600_67228200	-0.00984177365924569	0.841564826002495	0.966095228757654	no
ENSG00000174684	chr11_66845800_66847200	chr11_66866400_66869200	-0.0127360119983478	0.88213806323032	0.966095228757654	no
ENSG00000174684	chr11_66845800_66847200	chr11_66880400_66881200	-0.0103606084259456	0.904003306662113	0.966095228757654	no
ENSG00000174684	chr11_66845800_66847200	chr11_66885400_66885800	-0.0072992700729927	0.932286683006542	0.966095228757654	no
ENSG00000174684	chr11_66845800_66847200	chr11_66932800_66934200	-0.0072992700729927	0.932286683006542	0.966095228757654	no
ENSG00000174684	chr11_66845800_66847200	chr11_67033600_67034200	-0.0127360119983478	0.88213806323032	0.966095228757654	no
ENSG00000174684	chr11_66845800_66847200	chr11_67041000_67044600	-0.0103606084259456	0.904003306662113	0.966095228757654	no
ENSG00000174684	chr11_66845800_66847200	chr11_67045800_67046200	-0.0072992700729927	0.932286683006542	0.966095228757654	no
ENSG00000174684	chr11_66845800_66847200	chr11_67054200_67055200	-0.0072992700729927	0.932286683006542	0.966095228757654	no
ENSG00000174684	chr11_66845800_66847200	chr11_67112000_67113400	-0.0127360119983478	0.88213806323032	0.966095228757654	no
ENSG00000174744	chr11_66845800_66847200	chr11_66866400_66869200	-0.0204952617171499	0.679411838205326	0.966095228757654	no
ENSG00000174744	chr11_66845800_66847200	chr11_66880400_66881200	0.162826962828655	0.000949847002114904	0.0069944043683114	yes
ENSG00000174744	chr11_66845800_66847200	chr11_66885400_66885800	-0.00738916256157635	0.881568434671469	0.966095228757654	no
ENSG00000174744	chr11_66845800_66847200	chr11_67033600_67034200	-0.0194911654386845	0.694308146289279	0.966095228757654	no
ENSG00000174744	chr11_66845800_66847200	chr11_67041000_67044600	-0.0149448988575115	0.763160060169074	0.966095228757654	no
ENSG00000174744	chr11_66845800_66847200	chr11_67045800_67046200	-0.00425566593530122	0.931623420183732	0.966095228757654	no
ENSG00000174744	chr11_66845800_66847200	chr11_67054200_67055200	0.282624206057482	5.98251569986425e-09	2.70783328723967e-07	yes
ENSG00000174851	chr11_66845800_66847200	chr11_66866400_66869200	0.250554939639549	8.41218272223242e-05	0.000944894331689432	yes
ENSG00000174851	chr11_66845800_66847200	chr11_66880400_66881200	-0.00724713794565561	0.910884958647873	0.966095228757654	no
ENSG00000174851	chr11_66845800_66847200	chr11_67033600_67034200	-0.0127136906928902	0.844335180673826	0.966095228757654	no
ENSG00000174851	chr11_66845800_66847200	chr11_67041000_67044600	-0.00838591009044379	0.896954300204906	0.966095228757654	no
ENSG00000174851	chr11_66845800_66847200	chr11_67054200_67055200	-0.00416666666666667	0.948693103515597	0.966558229566731	no
ENSG00000174903	chr11_66845800_66847200	chr11_66866400_66869200	0.109050956053584	0.0135537693780181	0.060552694154496	no
ENSG00000174903	chr11_66845800_66847200	chr11_66880400_66881200	-0.00883848951807801	0.841865954385132	0.966095228757654	no
ENSG00000174903	chr11_66845800_66847200	chr11_66885400_66885800	-0.00392156862745098	0.929464639112437	0.966095228757654	no
ENSG00000174903	chr11_66845800_66847200	chr11_66963600_66964000	-0.00277025316492039	0.950140306269389	0.966740696017551	no
ENSG00000174903	chr11_66845800_66847200	chr11_67033600_67034200	-0.0119537092386837	0.787290960211192	0.966095228757654	no
ENSG00000174996	chr11_66845800_66847200	chr11_66866400_66869200	-0.0138912709983119	0.770872132177606	0.966095228757654	no
ENSG00000174996	chr11_66845800_66847200	chr11_66880400_66881200	-0.00721162180639191	0.879827182859542	0.966095228757654	no
ENSG00000174996	chr11_66845800_66847200	chr11_66885400_66885800	-0.00321047553553925	0.946338558968985	0.966252146405471	no
ENSG00000174996	chr11_66845800_66847200	chr11_66932800_66934200	-0.00321047553553925	0.946338558968985	0.966252146405471	no
ENSG00000175463	chr11_66845800_66847200	chr11_66866400_66869200	-0.0134876762081572	0.835331459381118	0.966095228757654	no
ENSG00000175463	chr11_66845800_66847200	chr11_66880400_66881200	-0.00592962964423002	0.927188559404652	0.966095228757654	no
ENSG00000175463	chr11_66845800_66847200	chr11_66932800_66934200	-0.00592962964423002	0.927188559404652	0.966095228757654	no
ENSG00000175463	chr11_66845800_66847200	chr11_67033600_67034200	-0.0103578292181846	0.873173074319913	0.966095228757654	no
ENSG00000175463	chr11_66845800_66847200	chr11_67041000_67044600	0.373189993260717	2.39794057192396e-09	1.21333077923743e-07	yes
ENSG00000175463	chr11_66845800_66847200	chr11_67045800_67046200	-0.00418410041841004	0.948586700533847	0.966541521928632	no
ENSG00000175463	chr11_66845800_66847200	chr11_67054200_67055200	-0.00592962964423002	0.927188559404652	0.966095228757654	no
ENSG00000175463	chr11_66845800_66847200	chr11_67112000_67113400	-0.0103578292181846	0.873173074319913	0.966095228757654	no
ENSG00000175463	chr11_66845800_66847200	chr11_67121800_67122800	-0.00727758864154674	0.9106990949188	0.966095228757654	no
ENSG00000175463	chr11_66845800_66847200	chr11_67123600_67124400	-0.00418410041841004	0.948586700533847	0.966541521928632	no
ENSG00000175463	chr11_66845800_66847200	chr11_67148200_67149400	-0.00418410041841004	0.948586700533847	0.966541521928632	no
ENSG00000175463	chr11_66845800_66847200	chr11_67160800_67162000	-0.00418410041841004	0.948586700533847	0.966541521928632	no
ENSG00000175463	chr11_66845800_66847200	chr11_67175000_67177000	-0.00943522194533125	0.884387221623858	0.966095228757654	no
ENSG00000175463	chr11_66845800_66847200	chr11_67201200_67202400	-0.00943522194533125	0.884387221623858	0.966095228757654	no
ENSG00000175463	chr11_66845800_66847200	chr11_67212800_67215200	-0.0127678071499601	0.844004896404936	0.966095228757654	no
ENSG00000175463	chr11_66845800_66847200	chr11_67226600_67228200	-0.0154796022441088	0.811438057586339	0.966095228757654	no
ENSG00000175463	chr11_66845800_66847200	chr11_67253000_67256000	-0.0200303546802013	0.757534666036812	0.966095228757654	no
ENSG00000175463	chr11_66845800_66847200	chr11_67354800_67357200	-0.0148396701949627	0.819096244333495	0.966095228757654	no
ENSG00000175463	chr11_66845800_66847200	chr11_67380800_67381600	-0.017287692604877	0.789899248133246	0.966095228757654	no
ENSG00000175463	chr11_66845800_66847200	chr11_67382000_67382600	-0.00592962964423002	0.927188559404652	0.966095228757654	no
ENSG00000175463	chr11_66845800_66847200	chr11_67413600_67414200	-0.00592962964423002	0.927188559404652	0.966095228757654	no
ENSG00000175463	chr11_66845800_66847200	chr11_67415800_67418000	-0.00727758864154674	0.9106990949188	0.966095228757654	no
ENSG00000175463	chr11_66845800_66847200	chr11_67423400_67426400	-0.00727758864154674	0.9106990949188	0.966095228757654	no
ENSG00000175463	chr11_66845800_66847200	chr11_67844800_67845600	-0.0120116328936894	0.85313602877583	0.966095228757654	no
ENSG00000175463	chr11_66845800_66847200	chr11_68034000_68035800	-0.0120116328936894	0.85313602877583	0.966095228757654	no
ENSG00000175463	chr11_66845800_66847200	chr11_68041200_68042400	-0.0134876762081572	0.835331459381118	0.966095228757654	no
ENSG00000175463	chr11_66845800_66847200	chr11_68049200_68049800	-0.0127678071499601	0.844004896404936	0.966095228757654	no
ENSG00000175463	chr11_66845800_66847200	chr11_68050200_68050600	-0.00418410041841004	0.948586700533847	0.966541521928632	no
ENSG00000175463	chr11_66845800_66847200	chr11_68060800_68061400	-0.00418410041841004	0.948586700533847	0.966541521928632	no
ENSG00000175463	chr11_66845800_66847200	chr11_68137200_68139000	0.242027696468277	0.000152877500244821	0.00155166328031182	yes
ENSG00000175463	chr11_66845800_66847200	chr11_68147600_68148400	-0.00842122059111611	0.896738769140126	0.966095228757654	no
ENSG00000175482	chr11_66845800_66847200	chr11_66866400_66869200	-0.0106881596019211	0.81704259382637	0.966095228757654	no
ENSG00000175482	chr11_66845800_66847200	chr11_66880400_66881200	-0.00606325130647708	0.895585869904416	0.966095228757654	no
ENSG00000175482	chr11_66845800_66847200	chr11_66885400_66885800	-0.00523962517062246	0.909704110068545	0.966095228757654	no
ENSG00000175482	chr11_66845800_66847200	chr11_67033600_67034200	-0.00836593101762818	0.856302715980631	0.966095228757654	no
ENSG00000175482	chr11_66845800_66847200	chr11_67041000_67044600	0.254324302935897	2.1795729177207e-08	8.35676590550352e-07	yes
ENSG00000175482	chr11_66845800_66847200	chr11_67045800_67046200	-0.00369308047923105	0.936287753258861	0.966095228757654	no
ENSG00000175482	chr11_66845800_66847200	chr11_67054200_67055200	-0.00566553726894941	0.9023994756555	0.966095228757654	no
ENSG00000175482	chr11_66845800_66847200	chr11_67112000_67113400	-0.00679360994653052	0.883093754181113	0.966095228757654	no
ENSG00000175482	chr11_66845800_66847200	chr11_67121800_67122800	-0.00523962517062246	0.909704110068545	0.966095228757654	no
ENSG00000175482	chr11_66845800_66847200	chr11_67123600_67124400	-0.00426896531699087	0.926378962285015	0.966095228757654	no
ENSG00000175482	chr11_66845800_66847200	chr11_67148200_67149400	-0.00477796665866229	0.917630398948861	0.966095228757654	no
ENSG00000175482	chr11_66845800_66847200	chr11_67165000_67167600	-0.00212765957446809	0.963268038194477	0.970771073013329	no
ENSG00000175482	chr11_66845800_66847200	chr11_67175000_67177000	-0.00919471394598009	0.842245091274579	0.966095228757654	no
ENSG00000175482	chr11_66845800_66847200	chr11_67201200_67202400	-0.00523962517062246	0.909704110068545	0.966095228757654	no
ENSG00000175482	chr11_66845800_66847200	chr11_67212800_67215200	-0.00777123439303256	0.866418172605514	0.966095228757654	no
ENSG00000175482	chr11_66845800_66847200	chr11_67226600_67228200	-0.00836593101762818	0.856302715980631	0.966095228757654	no
ENSG00000175482	chr11_66845800_66847200	chr11_67253000_67256000	-0.0122434998346535	0.790994933452856	0.966095228757654	no
ENSG00000175482	chr11_66845800_66847200	chr11_67353200_67354400	-0.00426896531699087	0.926378962285015	0.966095228757654	no
ENSG00000175482	chr11_66845800_66847200	chr11_67354800_67357200	-0.0113747397268152	0.805517589479894	0.966095228757654	no
ENSG00000175482	chr11_66845800_66847200	chr11_67380800_67381600	-0.0115965344793288	0.801803372430259	0.966095228757654	no
ENSG00000175482	chr11_66845800_66847200	chr11_67382000_67382600	-0.00643800542003028	0.889172620765973	0.966095228757654	no
ENSG00000175482	chr11_66845800_66847200	chr11_67413600_67414200	-0.00477796665866229	0.917630398948861	0.966095228757654	no
ENSG00000175482	chr11_66845800_66847200	chr11_67415800_67418000	-0.00301217117004436	0.948016200461727	0.966482204268681	no
ENSG00000175482	chr11_66845800_66847200	chr11_67423400_67426400	-0.00301217117004436	0.948016200461727	0.966482204268681	no
ENSG00000175482	chr11_66845800_66847200	chr11_67844800_67845600	-0.00807340963907662	0.861275507495022	0.966095228757654	no
ENSG00000175482	chr11_66845800_66847200	chr11_68034000_68035800	-0.0104514363987135	0.821025548743651	0.966095228757654	no
ENSG00000175482	chr11_66845800_66847200	chr11_68041200_68042400	-0.00971354592708144	0.833469927072083	0.966095228757654	no
ENSG00000175482	chr11_66845800_66847200	chr11_68049200_68049800	-0.00836593101762818	0.856302715980631	0.966095228757654	no
ENSG00000175482	chr11_66845800_66847200	chr11_68050200_68050600	-0.00426896531699087	0.926378962285015	0.966095228757654	no
ENSG00000175482	chr11_66845800_66847200	chr11_68060800_68061400	-0.00301217117004436	0.948016200461727	0.966482204268681	no
ENSG00000175634	chr11_66845800_66847200	chr11_66866400_66869200	-0.0182852485775586	0.730615618828696	0.966095228757654	no
ENSG00000175634	chr11_66845800_66847200	chr11_66880400_66881200	0.214701950120718	4.30917855898005e-05	0.000540869705491435	yes
ENSG00000175634	chr11_66845800_66847200	chr11_66885400_66885800	-0.00894570333705642	0.866241326309171	0.966095228757654	no
ENSG00000175634	chr11_66845800_66847200	chr11_66963600_66964000	-0.00397810115652189	0.940293719579029	0.966095228757654	no
ENSG00000175634	chr11_66845800_66847200	chr11_67033600_67034200	-0.0120706999378176	0.820207898460376	0.966095228757654	no
ENSG00000175634	chr11_66845800_66847200	chr11_67041000_67044600	-0.0106148978486855	0.841586292182227	0.966095228757654	no
ENSG00000175634	chr11_66845800_66847200	chr11_67045800_67046200	-0.00397810115652189	0.940293719579029	0.966095228757654	no
ENSG00000175634	chr11_66845800_66847200	chr11_67054200_67055200	-0.0079899390112805	0.880418739710398	0.966095228757654	no
ENSG00000175634	chr11_66845800_66847200	chr11_67112000_67113400	-0.00981347653262769	0.853406027213533	0.966095228757654	no
ENSG00000175634	chr11_66845800_66847200	chr11_67121800_67122800	-0.0127419554967785	0.810394160270091	0.966095228757654	no
ENSG00000175634	chr11_66845800_66847200	chr11_67123600_67124400	-0.00397810115652189	0.940293719579029	0.966095228757654	no
ENSG00000175634	chr11_66845800_66847200	chr11_67148200_67149400	-0.00563380281690141	0.915522771744564	0.966095228757654	no
ENSG00000175634	chr11_66845800_66847200	chr11_67160800_67162000	-0.00397810115652189	0.940293719579029	0.966095228757654	no
ENSG00000175634	chr11_66845800_66847200	chr11_67165000_67167600	-0.0079899390112805	0.880418739710398	0.966095228757654	no
ENSG00000175634	chr11_66845800_66847200	chr11_67175000_67177000	-0.0106148978486855	0.841586292182227	0.966095228757654	no
ENSG00000175634	chr11_66845800_66847200	chr11_67201200_67202400	-0.00894570333705642	0.866241326309171	0.966095228757654	no
ENSG00000175634	chr11_66845800_66847200	chr11_67212800_67215200	-0.0151641397838364	0.775238454048559	0.966095228757654	no
ENSG00000175634	chr11_66845800_66847200	chr11_67226600_67228200	-0.0127419554967785	0.810394160270091	0.966095228757654	no
ENSG00000175634	chr11_66845800_66847200	chr11_67253000_67256000	-0.0214696880089354	0.686005543920119	0.966095228757654	no
ENSG00000175634	chr11_66845800_66847200	chr11_67353200_67354400	-0.00981347653262769	0.853406027213533	0.966095228757654	no
ENSG00000175634	chr11_66845800_66847200	chr11_67354800_67357200	-0.0182852485775586	0.730615618828696	0.966095228757654	no
ENSG00000175634	chr11_66845800_66847200	chr11_67380800_67381600	-0.0205968963639407	0.698132062405839	0.966095228757654	no
ENSG00000175634	chr11_66845800_66847200	chr11_67382000_67382600	0.282137450313046	5.87079704574162e-08	1.9696708188205e-06	yes
ENSG00000175634	chr11_66845800_66847200	chr11_67413600_67414200	0.348561089367112	1.23158861098217e-11	1.13316113588831e-09	yes
ENSG00000175634	chr11_66845800_66847200	chr11_67415800_67418000	-0.00397810115652189	0.940293719579029	0.966095228757654	no
ENSG00000175634	chr11_66845800_66847200	chr11_67423400_67426400	-0.00397810115652189	0.940293719579029	0.966095228757654	no
ENSG00000175634	chr11_66845800_66847200	chr11_67844800_67845600	-0.0113640490956676	0.830569462268287	0.966095228757654	no
ENSG00000175634	chr11_66845800_66847200	chr11_68034000_68035800	-0.0120706999378176	0.820207898460376	0.966095228757654	no
ENSG00000175634	chr11_66845800_66847200	chr11_68041200_68042400	-0.0113640490956676	0.830569462268287	0.966095228757654	no
ENSG00000175634	chr11_66845800_66847200	chr11_68049200_68049800	0.178178642460078	0.00071991480086611	0.00556894007736884	yes
ENSG00000175634	chr11_66845800_66847200	chr11_68050200_68050600	-0.00563380281690141	0.915522771744564	0.966095228757654	no
ENSG00000175634	chr11_66845800_66847200	chr11_68137200_68139000	-0.0157193070704907	0.76724212564245	0.966095228757654	no
ENSG00000175634	chr11_66845800_66847200	chr11_68147600_68148400	-0.00563380281690141	0.915522771744564	0.966095228757654	no
ENSG00000175634	chr11_66845800_66847200	chr11_68149000_68149800	-0.00563380281690141	0.915522771744564	0.966095228757654	no
ENSG00000175634	chr11_66845800_66847200	chr11_68180200_68182400	-0.0139985127370283	0.792104010300894	0.966095228757654	no
ENSG00000213402	chr11_66845800_66847200	chr11_66866400_66869200	-0.00682375306452686	0.841710173521734	0.966095228757654	no
ENSG00000213402	chr11_66845800_66847200	chr11_66880400_66881200	-0.00513444508808171	0.880554928174905	0.966095228757654	no
ENSG00000213402	chr11_66845800_66847200	chr11_66885400_66885800	-0.00331006536123732	0.922827475689064	0.966095228757654	no
ENSG00000213402	chr11_66845800_66847200	chr11_66932800_66934200	-0.00164922892453119	0.961503927708449	0.970070032132188	no
ENSG00000213402	chr11_66845800_66847200	chr11_67033600_67034200	0.158685095051444	2.95784001877121e-06	5.65218836007306e-05	yes
ENSG00000213402	chr11_66845800_66847200	chr11_67041000_67044600	-0.00527096792558018	0.87740367540279	0.966095228757654	no
ENSG00000213402	chr11_66845800_66847200	chr11_67045800_67046200	-0.00164922892453119	0.961503927708449	0.970070032132188	no
ENSG00000213402	chr11_66845800_66847200	chr11_67054200_67055200	-0.00351291909612144	0.918114172533016	0.966095228757654	no
ENSG00000213402	chr11_66845800_66847200	chr11_67112000_67113400	-0.00388825529890627	0.909400934828127	0.966095228757654	no
ENSG00000213402	chr11_66845800_66847200	chr11_67121800_67122800	-0.00261223607577504	0.939061176476328	0.966095228757654	no
ENSG00000213402	chr11_66845800_66847200	chr11_67123600_67124400	-0.00261223607577504	0.939061176476328	0.966095228757654	no
ENSG00000213402	chr11_66845800_66847200	chr11_67148200_67149400	-0.00202106416186686	0.952833771343816	0.967132966868002	no
ENSG00000213402	chr11_66845800_66847200	chr11_67160800_67162000	-0.00164922892453119	0.961503927708449	0.970070032132188	no
ENSG00000213402	chr11_66845800_66847200	chr11_67175000_67177000	0.2013696304057	2.61049470188301e-09	1.30722907947217e-07	yes
ENSG00000213402	chr11_66845800_66847200	chr11_67201200_67202400	-0.00370512198480363	0.913650987693738	0.966095228757654	no
ENSG00000213402	chr11_66845800_66847200	chr11_67212800_67215200	-0.00591076012851118	0.862662465628866	0.966095228757654	no
ENSG00000213402	chr11_66845800_66847200	chr11_67226600_67228200	0.168168198499078	7.16055097837567e-07	1.69069002091424e-05	yes
ENSG00000213402	chr11_66845800_66847200	chr11_67253000_67256000	0.113733993977727	0.000839647328515929	0.00632127488505666	yes
ENSG00000213402	chr11_66845800_66847200	chr11_67353200_67354400	-0.00370512198480363	0.913650987693738	0.966095228757654	no
ENSG00000213402	chr11_66845800_66847200	chr11_67354800_67357200	-0.00714015580918196	0.834474286455728	0.966095228757654	no
ENSG00000213402	chr11_66845800_66847200	chr11_67380800_67381600	-0.0100894468252712	0.767775787596238	0.966095228757654	no
ENSG00000213402	chr11_66845800_66847200	chr11_67382000_67382600	-0.00485092735624661	0.887105131477567	0.966095228757654	no
ENSG00000213402	chr11_66845800_66847200	chr11_67413600_67414200	0.299749135770229	2.71386600554769e-19	1.00508835982812e-16	yes
ENSG00000213402	chr11_66845800_66847200	chr11_67415800_67418000	-0.00351291909612144	0.918114172533016	0.966095228757654	no
ENSG00000213402	chr11_66845800_66847200	chr11_67423400_67426400	-0.00351291909612144	0.918114172533016	0.966095228757654	no
ENSG00000213402	chr11_66845800_66847200	chr11_67844800_67845600	0.247805049701056	1.73884580569451e-13	2.41142043742315e-11	yes
ENSG00000213402	chr11_66845800_66847200	chr11_68034000_68035800	-0.00682375306452686	0.841710173521734	0.966095228757654	no
ENSG00000213402	chr11_66845800_66847200	chr11_68041200_68042400	0.168168198499078	7.16055097837567e-07	1.69069002091424e-05	yes
ENSG00000213402	chr11_66845800_66847200	chr11_68049200_68049800	-0.00682375306452686	0.841710173521734	0.966095228757654	no
ENSG00000213402	chr11_66845800_66847200	chr11_68050200_68050600	-0.00261223607577504	0.939061176476328	0.966095228757654	no
ENSG00000213402	chr11_66845800_66847200	chr11_68060800_68061400	-0.00164922892453119	0.961503927708449	0.970070032132188	no
ENSG00000213402	chr11_66845800_66847200	chr11_68137200_68139000	-0.00839676283225754	0.805880260246371	0.966095228757654	no
ENSG00000213402	chr11_66845800_66847200	chr11_68147600_68148400	-0.00331006536123732	0.922827475689064	0.966095228757654	no
ENSG00000213402	chr11_66845800_66847200	chr11_68149000_68149800	-0.00116550116550117	0.972789756141685	0.976701976268007	no
ENSG00000213402	chr11_66845800_66847200	chr11_68180200_68182400	-0.00693056818056807	0.839265869473369	0.966095228757654	no
ENSG00000239306	chr11_66845800_66847200	chr11_66866400_66869200	0.0817268537025666	0.0249174016280125	0.0988776611776109	no
ENSG00000239306	chr11_66845800_66847200	chr11_66880400_66881200	-0.0114755062109849	0.75322879449574	0.966095228757654	no
ENSG00000239306	chr11_66845800_66847200	chr11_66885400_66885800	-0.00517087689995019	0.887349792563383	0.966095228757654	no
ENSG00000239306	chr11_66845800_66847200	chr11_67033600_67034200	0.108539162912233	0.00286116658941586	0.0172019232277431	yes
ENSG00000239306	chr11_66845800_66847200	chr11_67041000_67044600	0.141862689187676	9.37835211946095e-05	0.00103417829489199	yes
ENSG00000239306	chr11_66845800_66847200	chr11_67045800_67046200	-0.004	0.912741306315229	0.966095228757654	no
ENSG00000239306	chr11_66845800_66847200	chr11_67054200_67055200	-0.00655385536415232	0.857508618564932	0.966095228757654	no
ENSG00000239306	chr11_66845800_66847200	chr11_67112000_67113400	0.117325562158378	0.00125836543141643	0.00880311345036593	yes
ENSG00000239306	chr11_66845800_66847200	chr11_67121800_67122800	-0.00770059681938115	0.832916170364037	0.966095228757654	no
ENSG00000239306	chr11_66845800_66847200	chr11_67123600_67124400	-0.00462188443757945	0.899242438310385	0.966095228757654	no
ENSG00000239306	chr11_66845800_66847200	chr11_67148200_67149400	-0.00517087689995019	0.887349792563383	0.966095228757654	no
ENSG00000239306	chr11_66845800_66847200	chr11_67160800_67162000	-0.004	0.912741306315229	0.966095228757654	no
ENSG00000239306	chr11_66845800_66847200	chr11_67165000_67167600	-0.004	0.912741306315229	0.966095228757654	no
ENSG00000239306	chr11_66845800_66847200	chr11_67175000_67177000	0.117325562158378	0.00125836543141643	0.00880311345036593	yes
ENSG00000239306	chr11_66845800_66847200	chr11_67201200_67202400	-0.00733728838247053	0.840691056035701	0.966095228757654	no
ENSG00000239306	chr11_66845800_66847200	chr11_67212800_67215200	0.120663242158437	0.000907521915863959	0.0067378492200015	yes
ENSG00000239306	chr11_66845800_66847200	chr11_67226600_67228200	0.0968979720825626	0.00779532631623748	0.0387626567562348	yes
ENSG00000239306	chr11_66845800_66847200	chr11_67253000_67256000	0.0577506572739523	0.113326718932422	0.331276308231186	no
ENSG00000239306	chr11_66845800_66847200	chr11_67353200_67354400	-0.00612645999451096	0.866711098267413	0.966095228757654	no
ENSG00000239306	chr11_66845800_66847200	chr11_67354800_67357200	-0.0147813191210387	0.685506784212345	0.966095228757654	no
ENSG00000239306	chr11_66845800_66847200	chr11_67380800_67381600	-0.0168669802080019	0.644003766337454	0.966095228757654	no
ENSG00000239306	chr11_66845800_66847200	chr11_67382000_67382600	-0.00931871957941265	0.798495824328053	0.966095228757654	no
ENSG00000254986	chr11_66845800_66847200	chr11_66866400_66869200	0.0337964565648293	0.206309323605543	0.532306286619808	no
ENSG00000254986	chr11_66845800_66847200	chr11_66880400_66881200	-0.00970833116000828	0.716652262764162	0.966095228757654	no
ENSG00000254986	chr11_66845800_66847200	chr11_66885400_66885800	0.140089333287452	1.41759656264351e-07	4.21842895391874e-06	yes
ENSG00000254986	chr11_66845800_66847200	chr11_66932800_66934200	-0.00248145069500468	0.926090580756973	0.966095228757654	no
ENSG00000254986	chr11_66845800_66847200	chr11_66963600_66964000	-0.0017540233926457	0.947719398453684	0.966456931790688	no
ENSG00000254986	chr11_66845800_66847200	chr11_66979400_66980800	-0.0017540233926457	0.947719398453684	0.966456931790688	no
ENSG00000254986	chr11_66845800_66847200	chr11_67033600_67034200	0.113523573688997	2.0659674509552e-05	0.000292193816012793	yes
ENSG00000254986	chr11_66845800_66847200	chr11_67041000_67044600	0.0755731960953938	0.00466629335318683	0.0256010396714746	yes
ENSG00000254986	chr11_66845800_66847200	chr11_67045800_67046200	-0.00527718024544477	0.843609206218664	0.966095228757654	no
ENSG00000254986	chr11_66845800_66847200	chr11_67054200_67055200	0.103300695189129	0.000107915684975253	0.00116248673794193	yes
ENSG00000254986	chr11_66845800_66847200	chr11_67112000_67113400	-0.00866444286444005	0.746005969650183	0.966095228757654	no
ENSG00000254986	chr11_66845800_66847200	chr11_67121800_67122800	0.068730202646395	0.01009979025853	0.0477751806917974	yes
ENSG00000254986	chr11_66845800_66847200	chr11_67123600_67124400	-0.00465069330146052	0.861976654693591	0.966095228757654	no
ENSG00000254986	chr11_66845800_66847200	chr11_67148200_67149400	-0.00556463698820908	0.835209225771002	0.966095228757654	no
ENSG00000254986	chr11_66845800_66847200	chr11_67160800_67162000	-0.00304023155717748	0.909512314656723	0.966095228757654	no
ENSG00000254986	chr11_66845800_66847200	chr11_67165000_67167600	-0.0017540233926457	0.947719398453684	0.966456931790688	no
ENSG00000254986	chr11_66845800_66847200	chr11_67175000_67177000	0.0595305097631633	0.0259196371212306	0.102067768240902	no
ENSG00000254986	chr11_66845800_66847200	chr11_67201200_67202400	-0.00809602335987491	0.762149109445696	0.966095228757654	no
ENSG00000254986	chr11_66845800_66847200	chr11_67212800_67215200	-0.0109584084268253	0.682046459958751	0.966095228757654	no
ENSG00000254986	chr11_66845800_66847200	chr11_67226600_67228200	0.125524098497231	2.46345653201623e-06	4.84078350146293e-05	yes
ENSG00000084207	chr11_66866400_66869200	chr11_66880400_66881200	0.0501063898898447	0.00154108521791345	0.0103907566206691	yes
ENSG00000084207	chr11_66866400_66869200	chr11_66885400_66885800	0.00490766903314365	0.756574295917795	0.966095228757654	no
ENSG00000084207	chr11_66866400_66869200	chr11_66932800_66934200	0.0401240402952681	0.0112333358403627	0.0520576690915338	no
ENSG00000084207	chr11_66866400_66869200	chr11_66963600_66964000	0.0517661815049679	0.00106836959408038	0.00770251302773617	yes
ENSG00000084207	chr11_66866400_66869200	chr11_66979400_66980800	-0.00327638625692046	0.836052603936638	0.966095228757654	no
ENSG00000084207	chr11_66866400_66869200	chr11_67033600_67034200	0.0808089900846592	3.17991527125493e-07	8.44187573984892e-06	yes
ENSG00000084207	chr11_66866400_66869200	chr11_67041000_67044600	0.00854110421445774	0.589550698195642	0.966095228757654	no
ENSG00000084207	chr11_66866400_66869200	chr11_67045800_67046200	0.0401240402952681	0.0112333358403627	0.0520576690915338	no
ENSG00000084207	chr11_66866400_66869200	chr11_67054200_67055200	0.0663138164884154	2.75093307665218e-05	0.000371504498576362	yes
ENSG00000084207	chr11_66866400_66869200	chr11_67112000_67113400	0.0652689517043174	3.67605870927465e-05	0.000473467853916451	yes
ENSG00000084207	chr11_66866400_66869200	chr11_67121800_67122800	0.0366689352360898	0.020510249352934	0.0845549837647389	no
ENSG00000084207	chr11_66866400_66869200	chr11_67123600_67124400	-0.013930229794077	0.378907699671319	0.848328189009439	no
ENSG00000084207	chr11_66866400_66869200	chr11_67148200_67149400	0.0252271521566783	0.111011461355522	0.325888731187737	no
ENSG00000084207	chr11_66866400_66869200	chr11_67160800_67162000	-0.00732989652484751	0.643378180817875	0.966095228757654	no
ENSG00000084207	chr11_66866400_66869200	chr11_67165000_67167600	-0.008675026629605	0.583728580591292	0.966095228757654	no
ENSG00000084207	chr11_66866400_66869200	chr11_67175000_67177000	0.0301378909040806	0.0569080117547505	0.191432956777126	no
ENSG00000084207	chr11_66866400_66869200	chr11_67201200_67202400	0.057695999088017	0.00026505044390757	0.0024445318977403	yes
ENSG00000084207	chr11_66866400_66869200	chr11_67212800_67215200	0.0198920250090776	0.208915132560221	0.537555804165048	no
ENSG00000084207	chr11_66866400_66869200	chr11_67226600_67228200	0.0653435921137044	3.60121732782763e-05	0.000465432895143476	yes
ENSG00000084207	chr11_66866400_66869200	chr11_67253000_67256000	0.123095228526793	5.96439927806465e-15	1.0965643707334e-12	yes
ENSG00000084207	chr11_66866400_66869200	chr11_67353200_67354400	0.0932240613599149	3.61046707393963e-09	1.7413478976522e-07	yes
ENSG00000084207	chr11_66866400_66869200	chr11_67354800_67357200	0.0886779230291455	1.99796665556116e-08	7.74486585708393e-07	yes
ENSG00000084207	chr11_66866400_66869200	chr11_67380800_67381600	0.101964578784183	1.06677935006861e-10	7.74344483956908e-09	yes
ENSG00000084207	chr11_66866400_66869200	chr11_67382000_67382600	0.0631674259768606	6.50225724977005e-05	0.000762633260507872	yes
ENSG00000084207	chr11_66866400_66869200	chr11_67413600_67414200	0.0392010208140941	0.013249705981999	0.0594543422968769	no
ENSG00000084207	chr11_66866400_66869200	chr11_67415800_67418000	0.030767987515957	0.0519144038278538	0.177875792116162	no
ENSG00000084207	chr11_66866400_66869200	chr11_67423400_67426400	0.00318825087329748	0.840402724776755	0.966095228757654	no
ENSG00000084207	chr11_66866400_66869200	chr11_67844800_67845600	0.0802028806718377	3.89562157924646e-07	1.00335142991461e-05	yes
ENSG00000084207	chr11_66866400_66869200	chr11_68034000_68035800	0.062928777712876	6.92984106625482e-05	0.000804320510584855	yes
ENSG00000084207	chr11_66866400_66869200	chr11_68041200_68042400	0.0938888220824414	2.79197844053248e-09	1.38734386798288e-07	yes
ENSG00000084207	chr11_66866400_66869200	chr11_68049200_68049800	0.0402868229887983	0.010907466382592	0.050825798581332	no
ENSG00000084207	chr11_66866400_66869200	chr11_68050200_68050600	0.0527842054246059	0.000848991641178212	0.00637967456886892	yes
ENSG00000084207	chr11_66866400_66869200	chr11_68060800_68061400	0.0516572143205399	0.00109472539214994	0.00785862781054696	yes
ENSG00000084207	chr11_66866400_66869200	chr11_68137200_68139000	0.0813588448315996	2.6417554528182e-07	7.19995315823374e-06	yes
ENSG00000084207	chr11_66866400_66869200	chr11_68141600_68142200	-0.00327638625692046	0.836052603936638	0.966095228757654	no
ENSG00000084207	chr11_66866400_66869200	chr11_68147600_68148400	0.0385907273352812	0.0147526581226181	0.0648541745379387	no
ENSG00000084207	chr11_66866400_66869200	chr11_68149000_68149800	-0.00983902493010427	0.534288883933093	0.966095228757654	no
ENSG00000084207	chr11_66866400_66869200	chr11_68180200_68182400	0.073455257522051	3.38607077034137e-06	6.33880738396654e-05	yes
ENSG00000084207	chr11_66866400_66869200	chr11_68208800_68209400	0.0372892258585664	0.0184679601059589	0.0776959599883511	no
ENSG00000084207	chr11_66866400_66869200	chr11_68235600_68236200	-0.000432827416439966	0.978189783066084	0.98084568852958	no
ENSG00000084207	chr11_66866400_66869200	chr11_68266600_68268600	0.0868804106115034	3.84164062825441e-08	1.36399759054558e-06	yes
ENSG00000084207	chr11_66866400_66869200	chr11_68270800_68271200	-0.00655523673424035	0.678837843109448	0.966095228757654	no
ENSG00000110697	chr11_66866400_66869200	chr11_66880400_66881200	-0.0265819146734486	0.594681185891089	0.966095228757654	no
ENSG00000110697	chr11_66866400_66869200	chr11_66885400_66885800	-0.0107843223634553	0.829122156932842	0.966095228757654	no
ENSG00000110697	chr11_66866400_66869200	chr11_66932800_66934200	0.230664672773905	2.87675102093889e-06	5.52083696176811e-05	yes
ENSG00000110697	chr11_66866400_66869200	chr11_67033600_67034200	0.0245794132566026	0.62274059565981	0.966095228757654	no
ENSG00000110697	chr11_66866400_66869200	chr11_67041000_67044600	0.0375014333808108	0.452796080215847	0.956611778824916	no
ENSG00000110697	chr11_66866400_66869200	chr11_67045800_67046200	-0.0107843223634553	0.829122156932842	0.966095228757654	no
ENSG00000110697	chr11_66866400_66869200	chr11_67054200_67055200	-0.0152703397335256	0.759897376080479	0.966095228757654	no
ENSG00000110697	chr11_66866400_66869200	chr11_67112000_67113400	0.11995309022444	0.0159846109133047	0.0691733110119536	no
ENSG00000110697	chr11_66866400_66869200	chr11_67121800_67122800	0.084285172897266	0.0910728768626039	0.278446909801738	no
ENSG00000110697	chr11_66866400_66869200	chr11_67123600_67124400	0.0995279211390362	0.0458509138743611	0.161116644171334	no
ENSG00000110697	chr11_66866400_66869200	chr11_67148200_67149400	-0.0187256335179708	0.707824329170562	0.966095228757654	no
ENSG00000110697	chr11_66866400_66869200	chr11_67160800_67162000	-0.0152703397335256	0.759897376080479	0.966095228757654	no
ENSG00000110697	chr11_66866400_66869200	chr11_67175000_67177000	-0.0344913038984014	0.489903183372093	0.966095228757654	no
ENSG00000110697	chr11_66866400_66869200	chr11_67201200_67202400	0.192805699023778	9.8145121815576e-05	0.00107399539346397	yes
ENSG00000110697	chr11_66866400_66869200	chr11_67212800_67215200	0.0245794132566026	0.62274059565981	0.966095228757654	no
ENSG00000110697	chr11_66866400_66869200	chr11_67226600_67228200	0.0843988793439287	0.0906358668887351	0.277389143933356	no
ENSG00000110697	chr11_66866400_66869200	chr11_67253000_67256000	0.259026158461791	1.33451422145532e-07	4.00265674329977e-06	yes
ENSG00000110697	chr11_66866400_66869200	chr11_67353200_67354400	0.121023075884663	0.0150607008844629	0.0659421040679176	no
ENSG00000110697	chr11_66866400_66869200	chr11_67354800_67357200	-0.00788659229708288	0.87458846221286	0.966095228757654	no
ENSG00000110697	chr11_66866400_66869200	chr11_67380800_67381600	-0.0173385495536766	0.728580892383616	0.966095228757654	no
ENSG00000110697	chr11_66866400_66869200	chr11_67382000_67382600	0.11995309022444	0.0159846109133047	0.0691733110119536	no
ENSG00000110697	chr11_66866400_66869200	chr11_67413600_67414200	-0.0216495780121166	0.664787354614147	0.966095228757654	no
ENSG00000110697	chr11_66866400_66869200	chr11_67415800_67418000	-0.0242353532292458	0.627618636409663	0.966095228757654	no
ENSG00000110697	chr11_66866400_66869200	chr11_67423400_67426400	-0.0187256335179708	0.707824329170562	0.966095228757654	no
ENSG00000110697	chr11_66866400_66869200	chr11_67844800_67845600	0.0631999214910996	0.205493519842418	0.530649171116549	no
ENSG00000110697	chr11_66866400_66869200	chr11_68034000_68035800	0.147855499447666	0.00292675260202877	0.0175228422438318	yes
ENSG00000110697	chr11_66866400_66869200	chr11_68041200_68042400	0.0652542722554909	0.191112523140884	0.501147940151737	no
ENSG00000110697	chr11_66866400_66869200	chr11_68049200_68049800	0.159548648369845	0.00131092552772793	0.00910434966731059	yes
ENSG00000110697	chr11_66866400_66869200	chr11_68050200_68050600	0.0995279211390362	0.0458509138743611	0.161116644171334	no
ENSG00000110697	chr11_66866400_66869200	chr11_68060800_68061400	-0.0107843223634553	0.829122156932842	0.966095228757654	no
ENSG00000110697	chr11_66866400_66869200	chr11_68137200_68139000	0.318178842349403	6.22469335589861e-11	4.81036152711719e-09	yes
ENSG00000110697	chr11_66866400_66869200	chr11_68147600_68148400	-0.0216495780121166	0.664787354614147	0.966095228757654	no
ENSG00000110697	chr11_66866400_66869200	chr11_68149000_68149800	-0.0107843223634553	0.829122156932842	0.966095228757654	no
ENSG00000110697	chr11_66866400_66869200	chr11_68180200_68182400	0.0741455812341864	0.137309639578879	0.385852864010202	no
ENSG00000110697	chr11_66866400_66869200	chr11_68208800_68209400	-0.0107843223634553	0.829122156932842	0.966095228757654	no
ENSG00000110697	chr11_66866400_66869200	chr11_68235600_68236200	-0.0216495780121166	0.664787354614147	0.966095228757654	no
ENSG00000110697	chr11_66866400_66869200	chr11_68266600_68268600	0.084285172897266	0.0910728768626039	0.278446909801738	no
ENSG00000110711	chr11_66866400_66869200	chr11_66880400_66881200	0.00124953002421505	0.971102461864013	0.975524843777076	no
ENSG00000110711	chr11_66866400_66869200	chr11_66885400_66885800	-0.0165499365838956	0.631342324683417	0.966095228757654	no
ENSG00000110711	chr11_66866400_66869200	chr11_66932800_66934200	0.227605975023309	2.28470136781029e-11	1.97187076041378e-09	yes
ENSG00000110711	chr11_66866400_66869200	chr11_67033600_67034200	0.0707542821896239	0.0399912954934076	0.144513867243994	no
ENSG00000110711	chr11_66866400_66869200	chr11_67041000_67044600	-0.0342457813679935	0.32064963307777	0.749763625482134	no
ENSG00000110711	chr11_66866400_66869200	chr11_67045800_67046200	-0.0128042553188983	0.710467528368696	0.966095228757654	no
ENSG00000110711	chr11_66866400_66869200	chr11_67054200_67055200	0.0387552651172685	0.26101687872055	0.640103722495562	no
ENSG00000110711	chr11_66866400_66869200	chr11_67112000_67113400	0.0627817152361749	0.0684661922463811	0.221833114380938	no
ENSG00000110711	chr11_66866400_66869200	chr11_67121800_67122800	0.0174692272703398	0.612508731383424	0.966095228757654	no
ENSG00000110711	chr11_66866400_66869200	chr11_67123600_67124400	-0.0165499365838956	0.631342324683417	0.966095228757654	no
ENSG00000110711	chr11_66866400_66869200	chr11_67148200_67149400	-0.0165499365838956	0.631342324683417	0.966095228757654	no
ENSG00000110711	chr11_66866400_66869200	chr11_67160800_67162000	-0.0104484132454869	0.761949157514787	0.966095228757654	no
ENSG00000110711	chr11_66866400_66869200	chr11_67165000_67167600	-0.0104484132454869	0.761949157514787	0.966095228757654	no
ENSG00000110711	chr11_66866400_66869200	chr11_67175000_67177000	0.0426980300001773	0.215553085883296	0.550998304777228	no
ENSG00000110711	chr11_66866400_66869200	chr11_67201200_67202400	-0.0209717705204963	0.543142735909816	0.966095228757654	no
ENSG00000110711	chr11_66866400_66869200	chr11_67212800_67215200	-0.0342457813679935	0.32064963307777	0.749763625482134	no
ENSG00000110711	chr11_66866400_66869200	chr11_67226600_67228200	0.108951229901689	0.00153448316652107	0.0103551456141643	yes
ENSG00000110711	chr11_66866400_66869200	chr11_67253000_67256000	0.225384568353296	3.60259034985141e-11	2.95975046688559e-09	yes
ENSG00000110711	chr11_66866400_66869200	chr11_67353200_67354400	0.0834958721839016	0.0153127735136503	0.0668321071099578	no
ENSG00000110711	chr11_66866400_66869200	chr11_67354800_67357200	0.11062538911959	0.00129510750766625	0.00901471405203408	yes
ENSG00000110711	chr11_66866400_66869200	chr11_67380800_67381600	0.13992768421259	4.56657312080897e-05	0.000567776219009262	yes
ENSG00000110711	chr11_66866400_66869200	chr11_67382000_67382600	0.0263912585013039	0.444121316548701	0.944895040029656	no
ENSG00000110711	chr11_66866400_66869200	chr11_67413600_67414200	-0.0222572534121701	0.51870140297039	0.966095228757654	no
ENSG00000110711	chr11_66866400_66869200	chr11_67415800_67418000	-0.0222572534121701	0.51870140297039	0.966095228757654	no
ENSG00000110711	chr11_66866400_66869200	chr11_67423400_67426400	0.0588640987686664	0.0876302730193367	0.270054647761351	no
ENSG00000110711	chr11_66866400_66869200	chr11_67844800_67845600	0.0866481684128513	0.0118431131205717	0.0543221232496341	no
ENSG00000110711	chr11_66866400_66869200	chr11_68034000_68035800	0.0650916667130833	0.0588783025242449	0.196730822463911	no
ENSG00000110711	chr11_66866400_66869200	chr11_68041200_68042400	0.0622591104546837	0.0708043043124243	0.227852927070671	no
ENSG00000110711	chr11_66866400_66869200	chr11_68049200_68049800	0.11512968632687	0.000811300897407567	0.0061464570134769	yes
ENSG00000110711	chr11_66866400_66869200	chr11_68050200_68050600	0.0984823007550333	0.00420846771634267	0.0235383766826631	yes
ENSG00000110711	chr11_66866400_66869200	chr11_68060800_68061400	-0.0104484132454869	0.761949157514787	0.966095228757654	no
ENSG00000110711	chr11_66866400_66869200	chr11_68137200_68139000	0.0264020504738641	0.443934970153503	0.944648412996736	no
ENSG00000110711	chr11_66866400_66869200	chr11_68147600_68148400	0.0231373372994128	0.50230133587962	0.966095228757654	no
ENSG00000110711	chr11_66866400_66869200	chr11_68149000_68149800	-0.0128042553188983	0.710467528368696	0.966095228757654	no
ENSG00000110711	chr11_66866400_66869200	chr11_68180200_68182400	0.0278263779840809	0.419734839485625	0.910746238063692	no
ENSG00000110711	chr11_66866400_66869200	chr11_68208800_68209400	-0.0147938890189587	0.667982362553653	0.966095228757654	no
ENSG00000110711	chr11_66866400_66869200	chr11_68235600_68236200	-0.0209717705204963	0.543142735909816	0.966095228757654	no
ENSG00000110717	chr11_66866400_66869200	chr11_66880400_66881200	0.0273373088659405	0.513337447534008	0.966095228757654	no
ENSG00000110717	chr11_66866400_66869200	chr11_66885400_66885800	-0.0133905889196691	0.748869239313281	0.966095228757654	no
ENSG00000110717	chr11_66866400_66869200	chr11_66932800_66934200	-0.00946031033827245	0.821073939494266	0.966095228757654	no
ENSG00000110717	chr11_66866400_66869200	chr11_66979400_66980800	-0.00946031033827245	0.821073939494266	0.966095228757654	no
ENSG00000110717	chr11_66866400_66869200	chr11_67033600_67034200	0.0198879880767315	0.634437274442077	0.966095228757654	no
ENSG00000110717	chr11_66866400_66869200	chr11_67041000_67044600	0.0690539342823739	0.0983753255699014	0.296059413465475	no
ENSG00000110717	chr11_66866400_66869200	chr11_67045800_67046200	-0.0189703464408157	0.650154720987302	0.966095228757654	no
ENSG00000110717	chr11_66866400_66869200	chr11_67054200_67055200	-0.0212281214326912	0.611777263368482	0.966095228757654	no
ENSG00000110717	chr11_66866400_66869200	chr11_67112000_67113400	0.155292460595729	0.000187629352471391	0.00183653383167222	yes
ENSG00000110717	chr11_66866400_66869200	chr11_67121800_67122800	0.0365203605125527	0.382472508075338	0.854115387568973	no
ENSG00000110717	chr11_66866400_66869200	chr11_67123600_67124400	-0.0212281214326912	0.611777263368482	0.966095228757654	no
ENSG00000110717	chr11_66866400_66869200	chr11_67148200_67149400	-0.0164144096410339	0.694740170539053	0.966095228757654	no
ENSG00000110717	chr11_66866400_66869200	chr11_67160800_67162000	-0.0133905889196691	0.748869239313281	0.966095228757654	no
ENSG00000110717	chr11_66866400_66869200	chr11_67165000_67167600	-0.0164144096410339	0.694740170539053	0.966095228757654	no
ENSG00000110717	chr11_66866400_66869200	chr11_67175000_67177000	0.00814514238111342	0.845610916734141	0.966095228757654	no
ENSG00000110717	chr11_66866400_66869200	chr11_67201200_67202400	0.0658071764413427	0.115279879315662	0.335788658410942	no
ENSG00000110717	chr11_66866400_66869200	chr11_67212800_67215200	0.0599163863065678	0.151671138833528	0.417391234238468	no
ENSG00000110717	chr11_66866400_66869200	chr11_67226600_67228200	0.0642990429560549	0.123870214716624	0.355487659413226	no
ENSG00000110717	chr11_66866400_66869200	chr11_67253000_67256000	0.114483580626849	0.00603477729330662	0.0315281098635603	yes
ENSG00000110717	chr11_66866400_66869200	chr11_67353200_67354400	0.152842474315377	0.000237402800653502	0.00223155422540365	yes
ENSG00000110717	chr11_66866400_66869200	chr11_67354800_67357200	0.160579373784223	0.00011157994048174	0.00119498574496958	yes
ENSG00000110717	chr11_66866400_66869200	chr11_67380800_67381600	0.204032058106627	8.24180756876954e-07	1.90598812719818e-05	yes
ENSG00000110717	chr11_66866400_66869200	chr11_67382000_67382600	0.237329991048996	8.60966317903208e-09	3.72444349239075e-07	yes
ENSG00000110717	chr11_66866400_66869200	chr11_67413600_67414200	0.101621872730582	0.0148634991993707	0.0652443749104374	no
ENSG00000110717	chr11_66866400_66869200	chr11_67415800_67418000	-0.0164144096410339	0.694740170539053	0.966095228757654	no
ENSG00000110717	chr11_66866400_66869200	chr11_67423400_67426400	-0.0189703464408157	0.650154720987302	0.966095228757654	no
ENSG00000110717	chr11_66866400_66869200	chr11_67844800_67845600	-0.0344725126663346	0.40974222057183	0.895994977664963	no
ENSG00000110717	chr11_66866400_66869200	chr11_68034000_68035800	0.0774911573940358	0.063553454683984	0.209023953796574	no
ENSG00000110717	chr11_66866400_66869200	chr11_68041200_68042400	0.114320396557889	0.00610763969651916	0.0318361491129233	yes
ENSG00000110717	chr11_66866400_66869200	chr11_68049200_68049800	0.0613553113553114	0.142064069815578	0.396337191826054	no
ENSG00000110717	chr11_66866400_66869200	chr11_68050200_68050600	0.0957507229060312	0.0217734390252581	0.0887139340104169	no
ENSG00000110717	chr11_66866400_66869200	chr11_68060800_68061400	-0.00946031033827245	0.821073939494266	0.966095228757654	no
ENSG00000110717	chr11_66866400_66869200	chr11_68137200_68139000	0.0774468407307838	0.0637054936416534	0.209417987767086	no
ENSG00000110717	chr11_66866400_66869200	chr11_68141600_68142200	-0.00946031033827245	0.821073939494266	0.966095228757654	no
ENSG00000110717	chr11_66866400_66869200	chr11_68147600_68148400	0.122214029082274	0.00336074238040684	0.0196108436968963	yes
ENSG00000110717	chr11_66866400_66869200	chr11_68180200_68182400	0.110179646190376	0.0082415531668699	0.0405435679844761	yes
ENSG00000110717	chr11_66866400_66869200	chr11_68208800_68209400	0.152842474315377	0.000237402800653502	0.00223155422540365	yes
ENSG00000110717	chr11_66866400_66869200	chr11_68235600_68236200	0.0562471994139838	0.178394432938372	0.474624723015528	no
ENSG00000110717	chr11_66866400_66869200	chr11_68266600_68268600	0.215291004653524	1.90933134948952e-07	5.45458661513658e-06	yes
ENSG00000110717	chr11_66866400_66869200	chr11_68270800_68271200	-0.0164144096410339	0.694740170539053	0.966095228757654	no
ENSG00000110717	chr11_66866400_66869200	chr11_68694600_68695800	0.0316615696360224	0.448993821010993	0.951538379930009	no
ENSG00000110719	chr11_66866400_66869200	chr11_66880400_66881200	0.0125127123540233	0.765431988497969	0.966095228757654	no
ENSG00000110719	chr11_66866400_66869200	chr11_66885400_66885800	-0.0232778367805939	0.578830141463632	0.966095228757654	no
ENSG00000110719	chr11_66866400_66869200	chr11_66932800_66934200	-0.0103735738789725	0.804640233669825	0.966095228757654	no
ENSG00000110719	chr11_66866400_66869200	chr11_66979400_66980800	-0.0103735738789725	0.804640233669825	0.966095228757654	no
ENSG00000110719	chr11_66866400_66869200	chr11_67033600_67034200	0.106395150425891	0.0109581697435359	0.0510196651262123	no
ENSG00000110719	chr11_66866400_66869200	chr11_67041000_67044600	-0.00173013865792567	0.96709488196376	0.972878578473233	no
ENSG00000110719	chr11_66866400_66869200	chr11_67045800_67046200	-0.0103735738789725	0.804640233669825	0.966095228757654	no
ENSG00000110719	chr11_66866400_66869200	chr11_67054200_67055200	0.0813629133366098	0.0519946176140971	0.178090417211225	no
ENSG00000110719	chr11_66866400_66869200	chr11_67112000_67113400	0.0891700866521876	0.0331427893755908	0.124308643745381	no
ENSG00000110719	chr11_66866400_66869200	chr11_67121800_67122800	0.0160359027554204	0.70218507958035	0.966095228757654	no
ENSG00000110719	chr11_66866400_66869200	chr11_67123600_67124400	-0.0103735738789725	0.804640233669825	0.966095228757654	no
ENSG00000110719	chr11_66866400_66869200	chr11_67148200_67149400	-0.0208019619822915	0.619866257923777	0.966095228757654	no
ENSG00000110719	chr11_66866400_66869200	chr11_67165000_67167600	-0.0208019619822915	0.619866257923777	0.966095228757654	no
ENSG00000110719	chr11_66866400_66869200	chr11_67175000_67177000	0.00342463164103831	0.934921411403159	0.966095228757654	no
ENSG00000110719	chr11_66866400_66869200	chr11_67201200_67202400	0.0406108647505597	0.332697709352357	0.770936962129253	no
ENSG00000110719	chr11_66866400_66869200	chr11_67212800_67215200	0.00342463164103831	0.934921411403159	0.966095228757654	no
ENSG00000110719	chr11_66866400_66869200	chr11_67226600_67228200	0.173004482298479	3.23345451052999e-05	0.000425209573288888	yes
ENSG00000110719	chr11_66866400_66869200	chr11_67253000_67256000	0.10182288183204	0.0149281704846889	0.0654713353201999	no
ENSG00000110719	chr11_66866400_66869200	chr11_67353200_67354400	0.00926374890078615	0.825183882964232	0.966095228757654	no
ENSG00000110719	chr11_66866400_66869200	chr11_67354800_67357200	0.0203631438278459	0.627269426165625	0.966095228757654	no
ENSG00000110719	chr11_66866400_66869200	chr11_67380800_67381600	-0.00590628653178754	0.888007204221275	0.966095228757654	no
ENSG00000110719	chr11_66866400_66869200	chr11_67382000_67382600	0.0160359027554204	0.70218507958035	0.966095228757654	no
ENSG00000110719	chr11_66866400_66869200	chr11_67413600_67414200	0.069182282653227	0.0986346608480013	0.296668947908103	no
ENSG00000110719	chr11_66866400_66869200	chr11_67415800_67418000	-0.0275914992864097	0.510540643474442	0.966095228757654	no
ENSG00000110719	chr11_66866400_66869200	chr11_67423400_67426400	0.069182282653227	0.0986346608480013	0.296668947908103	no
ENSG00000110719	chr11_66866400_66869200	chr11_67844800_67845600	0.156926258248561	0.000166561107856476	0.00166485615466639	yes
ENSG00000110719	chr11_66866400_66869200	chr11_68034000_68035800	-0.0144758769197707	0.729966621755068	0.966095228757654	no
ENSG00000110719	chr11_66866400_66869200	chr11_68041200_68042400	0.130401204954344	0.00179303700712637	0.0117562799517727	yes
ENSG00000110719	chr11_66866400_66869200	chr11_68049200_68049800	0.0937218512455114	0.0251192300331462	0.0995179515811841	no
ENSG00000110719	chr11_66866400_66869200	chr11_68050200_68050600	0.0406108647505597	0.332697709352357	0.770936962129253	no
ENSG00000110719	chr11_66866400_66869200	chr11_68060800_68061400	-0.0146833346421648	0.726250753604703	0.966095228757654	no
ENSG00000110719	chr11_66866400_66869200	chr11_68137200_68139000	0.0603270707832977	0.149951027840549	0.413623401438288	no
ENSG00000110719	chr11_66866400_66869200	chr11_68141600_68142200	-0.0103735738789725	0.804640233669825	0.966095228757654	no
ENSG00000110719	chr11_66866400_66869200	chr11_68147600_68148400	0.0406108647505597	0.332697709352357	0.770936962129253	no
ENSG00000110719	chr11_66866400_66869200	chr11_68149000_68149800	-0.0146833346421648	0.726250753604703	0.966095228757654	no
ENSG00000110719	chr11_66866400_66869200	chr11_68180200_68182400	0.0827774169336913	0.0480330277800723	0.167206823714467	no
ENSG00000110719	chr11_66866400_66869200	chr11_68208800_68209400	-0.0146833346421648	0.726250753604703	0.966095228757654	no
ENSG00000110719	chr11_66866400_66869200	chr11_68235600_68236200	0.0480796032165148	0.251366297503708	0.621543379588137	no
ENSG00000110719	chr11_66866400_66869200	chr11_68266600_68268600	0.225893674929108	4.84997265745614e-08	1.66957135517479e-06	yes
ENSG00000110719	chr11_66866400_66869200	chr11_68270800_68271200	0.112349757489291	0.00720332423202101	0.0363696120511906	yes
ENSG00000110719	chr11_66866400_66869200	chr11_68694600_68695800	-0.0275914992864097	0.510540643474442	0.966095228757654	no
ENSG00000167792	chr11_66866400_66869200	chr11_66880400_66881200	0.0840495114219927	6.04220878914185e-05	0.000717453051133107	yes
ENSG00000167792	chr11_66866400_66869200	chr11_66885400_66885800	0.00469041980527744	0.823185756558446	0.966095228757654	no
ENSG00000167792	chr11_66866400_66869200	chr11_66932800_66934200	0.0431534547128561	0.0397095894390797	0.143693265794334	no
ENSG00000167792	chr11_66866400_66869200	chr11_66963600_66964000	0.0880908392375933	2.61360089455839e-05	0.000355920263362302	yes
ENSG00000167792	chr11_66866400_66869200	chr11_67033600_67034200	0.0786877754918468	0.000173722098795943	0.00172321532246546	yes
ENSG00000167792	chr11_66866400_66869200	chr11_67041000_67044600	0.0141046791885222	0.501602766203984	0.966095228757654	no
ENSG00000167792	chr11_66866400_66869200	chr11_67045800_67046200	0.08472869103033	5.26174057385452e-05	0.000639143626617796	yes
ENSG00000167792	chr11_66866400_66869200	chr11_67054200_67055200	0.0926044379600372	9.81949865533251e-06	0.000156280351393437	yes
ENSG00000167792	chr11_66866400_66869200	chr11_67112000_67113400	0.0709455922142218	0.000714221636995799	0.00553257348225247	yes
ENSG00000167792	chr11_66866400_66869200	chr11_67121800_67122800	0.0494743475578071	0.0183555834214577	0.0773202840303057	no
ENSG00000167792	chr11_66866400_66869200	chr11_67123600_67124400	-0.0111871620100363	0.594057871406871	0.966095228757654	no
ENSG00000167792	chr11_66866400_66869200	chr11_67148200_67149400	0.0288004510215452	0.169964739312141	0.456791138812297	no
ENSG00000167792	chr11_66866400_66869200	chr11_67160800_67162000	-0.00499864297069134	0.811777793024374	0.966095228757654	no
ENSG00000167792	chr11_66866400_66869200	chr11_67165000_67167600	-0.0122576257633884	0.559242997884714	0.966095228757654	no
ENSG00000167792	chr11_66866400_66869200	chr11_67175000_67177000	0.0581838564186451	0.00553398977155295	0.0293951854081914	yes
ENSG00000167792	chr11_66866400_66869200	chr11_67201200_67202400	0.0639689198715481	0.00228417139312603	0.0143229165874574	yes
ENSG00000167792	chr11_66866400_66869200	chr11_67212800_67215200	0.00902995290044383	0.667058064769347	0.966095228757654	no
ENSG00000167792	chr11_66866400_66869200	chr11_67226600_67228200	0.0572230203515759	0.00636619562275459	0.0329167572668245	yes
ENSG00000167792	chr11_66866400_66869200	chr11_67253000_67256000	0.0989632460596241	2.28825552980721e-06	4.54805502869941e-05	yes
ENSG00000167792	chr11_66866400_66869200	chr11_67353200_67354400	0.118024481220974	1.67763765730033e-08	6.66087815786092e-07	yes
ENSG00000167792	chr11_66866400_66869200	chr11_67354800_67357200	0.12974304983484	5.3965740227996e-10	3.2591354932493e-08	yes
ENSG00000167792	chr11_66866400_66869200	chr11_67380800_67381600	0.100924493790852	1.43356234609471e-06	3.05479031445421e-05	yes
ENSG00000167792	chr11_66866400_66869200	chr11_67382000_67382600	0.0579713145366913	0.00570912870586851	0.0301509048129719	yes
ENSG00000167792	chr11_66866400_66869200	chr11_67413600_67414200	0.0382033058521292	0.0686612610496416	0.222338239612929	no
ENSG00000167792	chr11_66866400_66869200	chr11_67415800_67418000	0.0177994716029431	0.396426269140505	0.875716957117463	no
ENSG00000167792	chr11_66866400_66869200	chr11_67423400_67426400	0.0288004510215452	0.169964739312141	0.456791138812297	no
ENSG00000167792	chr11_66866400_66869200	chr11_67844800_67845600	0.0810522350029473	0.000109896516799704	0.00117999538872946	yes
ENSG00000167792	chr11_66866400_66869200	chr11_68034000_68035800	0.111791022789786	9.17260565867702e-08	2.89782148834197e-06	yes
ENSG00000167792	chr11_66866400_66869200	chr11_68041200_68042400	0.122681488830018	4.44743268302252e-09	2.09177314937878e-07	yes
ENSG00000167792	chr11_66866400_66869200	chr11_68049200_68049800	0.0662884770291106	0.00157006148800828	0.0105489595525333	yes
ENSG00000167792	chr11_66866400_66869200	chr11_68050200_68050600	0.0560952072179898	0.00748540273623962	0.0375109241185294	yes
ENSG00000167792	chr11_66866400_66869200	chr11_68060800_68061400	-0.00866171848905149	0.679866223266421	0.966095228757654	no
ENSG00000167792	chr11_66866400_66869200	chr11_68137200_68139000	0.0484296789546647	0.0209708346762675	0.0860856927141913	no
ENSG00000167792	chr11_66866400_66869200	chr11_68141600_68142200	0.0451072006560987	0.0315577129614586	0.119508232687761	no
ENSG00000167792	chr11_66866400_66869200	chr11_68147600_68148400	0.0294433806101087	0.160627183242175	0.436798260743265	no
ENSG00000167792	chr11_66866400_66869200	chr11_68149000_68149800	-0.00499864297069134	0.811777793024374	0.966095228757654	no
ENSG00000167792	chr11_66866400_66869200	chr11_68180200_68182400	0.0681640074526836	0.00114973482271382	0.00817901594875266	yes
ENSG00000167792	chr11_66866400_66869200	chr11_68208800_68209400	0.0136574712268125	0.515264501439126	0.966095228757654	no
ENSG00000167792	chr11_66866400_66869200	chr11_68235600_68236200	0.00197455079863099	0.92505652967078	0.966095228757654	no
ENSG00000167792	chr11_66866400_66869200	chr11_68266600_68268600	0.0926044379600372	9.81949865533251e-06	0.000156280351393437	yes
ENSG00000167792	chr11_66866400_66869200	chr11_68270800_68271200	-0.0070707055923733	0.736231890828957	0.966095228757654	no
ENSG00000167797	chr11_66866400_66869200	chr11_66880400_66881200	-0.0267698658312984	0.688292031336308	0.966095228757654	no
ENSG00000167797	chr11_66866400_66869200	chr11_66885400_66885800	-0.0168174993036504	0.801040924082908	0.966095228757654	no
ENSG00000167797	chr11_66866400_66869200	chr11_66932800_66934200	0.372913495797164	6.71149586415286e-09	2.99566872105308e-07	yes
ENSG00000167797	chr11_66866400_66869200	chr11_67033600_67034200	-0.0382919790533742	0.566000009889019	0.966095228757654	no
ENSG00000167797	chr11_66866400_66869200	chr11_67041000_67044600	-0.0318181818181818	0.633459328375613	0.966095228757654	no
ENSG00000167797	chr11_66866400_66869200	chr11_67054200_67055200	-0.0206430705961193	0.757066579406686	0.966095228757654	no
ENSG00000167797	chr11_66866400_66869200	chr11_67112000_67113400	-0.0267698658312984	0.688292031336308	0.966095228757654	no
ENSG00000167797	chr11_66866400_66869200	chr11_67121800_67122800	-0.0238899501613499	0.720341504663323	0.966095228757654	no
ENSG00000167797	chr11_66866400_66869200	chr11_67123600_67124400	-0.0168174993036504	0.801040924082908	0.966095228757654	no
ENSG00000167797	chr11_66866400_66869200	chr11_67175000_67177000	0.146851835417408	0.0269432329426483	0.105279201395392	no
ENSG00000167797	chr11_66866400_66869200	chr11_67201200_67202400	-0.0118654294117279	0.858887858062125	0.966095228757654	no
ENSG00000167797	chr11_66866400_66869200	chr11_67212800_67215200	0.146851835417408	0.0269432329426483	0.105279201395392	no
ENSG00000167797	chr11_66866400_66869200	chr11_67226600_67228200	0.129461193350479	0.0514189356089645	0.176511858709708	no
ENSG00000167797	chr11_66866400_66869200	chr11_67253000_67256000	0.142873057427777	0.0314157084543365	0.119078768589615	no
ENSG00000167797	chr11_66866400_66869200	chr11_67353200_67354400	0.255866239405539	9.66584239166279e-05	0.00106054524954562	yes
ENSG00000167797	chr11_66866400_66869200	chr11_67354800_67357200	0.0717407353729343	0.281791552520611	0.679195710969476	no
ENSG00000167797	chr11_66866400_66869200	chr11_67380800_67381600	0.046060567767761	0.489874860392951	0.966095228757654	no
ENSG00000167797	chr11_66866400_66869200	chr11_67382000_67382600	-0.0267698658312984	0.688292031336308	0.966095228757654	no
ENSG00000167797	chr11_66866400_66869200	chr11_67413600_67414200	-0.0238899501613499	0.720341504663323	0.966095228757654	no
ENSG00000167797	chr11_66866400_66869200	chr11_67415800_67418000	-0.0238899501613499	0.720341504663323	0.966095228757654	no
ENSG00000167797	chr11_66866400_66869200	chr11_67423400_67426400	-0.0118654294117279	0.858887858062125	0.966095228757654	no
ENSG00000167797	chr11_66866400_66869200	chr11_67844800_67845600	0.115584415584416	0.0822690564953374	0.256801410508128	no
ENSG00000167797	chr11_66866400_66869200	chr11_68034000_68035800	0.0657052368457328	0.324354223155846	0.756313507363743	no
ENSG00000167797	chr11_66866400_66869200	chr11_68041200_68042400	-0.0318181818181818	0.633459328375613	0.966095228757654	no
ENSG00000167797	chr11_66866400_66869200	chr11_68049200_68049800	0.0717407353729343	0.281791552520611	0.679195710969476	no
ENSG00000167797	chr11_66866400_66869200	chr11_68050200_68050600	-0.0168174993036504	0.801040924082908	0.966095228757654	no
ENSG00000167797	chr11_66866400_66869200	chr11_68137200_68139000	0.129461193350479	0.0514189356089645	0.176511858709708	no
ENSG00000167797	chr11_66866400_66869200	chr11_68147600_68148400	-0.0118654294117279	0.858887858062125	0.966095228757654	no
ENSG00000167797	chr11_66866400_66869200	chr11_68180200_68182400	-0.0340926386720518	0.609371875661332	0.966095228757654	no
ENSG00000167797	chr11_66866400_66869200	chr11_68235600_68236200	-0.0206430705961193	0.757066579406686	0.966095228757654	no
ENSG00000167797	chr11_66866400_66869200	chr11_68266600_68268600	0.363468527454823	1.69995469436469e-08	6.73785560209415e-07	yes
ENSG00000172531	chr11_66866400_66869200	chr11_66880400_66881200	0.0464785453756844	0.0381538165266949	0.139162544611407	no
ENSG00000172531	chr11_66866400_66869200	chr11_66885400_66885800	-0.0159409308418391	0.477261505894089	0.966095228757654	no
ENSG00000172531	chr11_66866400_66869200	chr11_66932800_66934200	0.070780501574512	0.00158063956381932	0.0106061411501341	yes
ENSG00000172531	chr11_66866400_66869200	chr11_67033600_67034200	0.0902950378697703	5.49007478933088e-05	0.000662289545996904	yes
ENSG00000172531	chr11_66866400_66869200	chr11_67041000_67044600	0.016174059167683	0.470842357826709	0.966095228757654	no
ENSG00000172531	chr11_66866400_66869200	chr11_67045800_67046200	0.0640954660063213	0.00423098662673136	0.0236413326679312	yes
ENSG00000172531	chr11_66866400_66869200	chr11_67054200_67055200	0.0195616915700656	0.383115211899104	0.855128636719129	no
ENSG00000172531	chr11_66866400_66869200	chr11_67112000_67113400	0.0743923668647607	0.00089657790062357	0.00666998271607794	yes
ENSG00000172531	chr11_66866400_66869200	chr11_67121800_67122800	0.0579223444931421	0.00975405667615361	0.0464546547577659	yes
ENSG00000172531	chr11_66866400_66869200	chr11_67123600_67124400	-0.0107311182066162	0.632349943981279	0.966095228757654	no
ENSG00000172531	chr11_66866400_66869200	chr11_67148200_67149400	0.0288074144626647	0.198952704122762	0.517315196306217	no
ENSG00000172531	chr11_66866400_66869200	chr11_67160800_67162000	-0.00830810403098173	0.711089545209157	0.966095228757654	no
ENSG00000172531	chr11_66866400_66869200	chr11_67165000_67167600	-0.0107311182066162	0.632349943981279	0.966095228757654	no
ENSG00000172531	chr11_66866400_66869200	chr11_67175000_67177000	0.0944451048606694	2.44379189939754e-05	0.000336431987598472	yes
ENSG00000172531	chr11_66866400_66869200	chr11_67201200_67202400	0.00427987187415085	0.848679548079338	0.966095228757654	no
ENSG00000172531	chr11_66866400_66869200	chr11_67212800_67215200	0.0369977985671186	0.0989474232262826	0.297408439790235	no
ENSG00000172531	chr11_66866400_66869200	chr11_67226600_67228200	0.0973665334099078	1.35470766632434e-05	0.000204969391530784	yes
ENSG00000172531	chr11_66866400_66869200	chr11_67253000_67256000	0.11507039397508	2.64539804350572e-07	7.20858380694777e-06	yes
ENSG00000172531	chr11_66866400_66869200	chr11_67353200_67354400	0.0869711069432362	0.000102475295368962	0.00111347163608832	yes
ENSG00000172531	chr11_66866400_66869200	chr11_67354800_67357200	0.114010449176086	3.40769925384958e-07	8.95244432009985e-06	yes
ENSG00000172531	chr11_66866400_66869200	chr11_67380800_67381600	0.128008812149642	1.001943678981e-08	4.25166526602354e-07	yes
ENSG00000172531	chr11_66866400_66869200	chr11_67382000_67382600	0.0584204939977772	0.0091421261952338	0.0440841802186577	yes
ENSG00000172531	chr11_66866400_66869200	chr11_67413600_67414200	0.0295527057897597	0.187574483951017	0.493840555531554	no
ENSG00000172531	chr11_66866400_66869200	chr11_67415800_67418000	0.0260215105596303	0.245938288745802	0.611001081798311	no
ENSG00000172531	chr11_66866400_66869200	chr11_67423400_67426400	-0.0151952425588903	0.498111541273513	0.966095228757654	no
ENSG00000172531	chr11_66866400_66869200	chr11_67844800_67845600	0.0666653188945323	0.00292661481299299	0.0175221667702381	yes
ENSG00000172531	chr11_66866400_66869200	chr11_68034000_68035800	0.054319484784092	0.015374833193646	0.0670460269253184	no
ENSG00000172531	chr11_66866400_66869200	chr11_68041200_68042400	0.0748766672259741	0.000829379747272558	0.00625879231258	yes
ENSG00000172531	chr11_66866400_66869200	chr11_68049200_68049800	0.0736323641964923	0.00101226460693335	0.00737030158140765	yes
ENSG00000172531	chr11_66866400_66869200	chr11_68050200_68050600	0.0503546854073977	0.0246843658662965	0.0981315261911214	no
ENSG00000172531	chr11_66866400_66869200	chr11_68060800_68061400	0.070780501574512	0.00158063956381932	0.0106061411501341	yes
ENSG00000172531	chr11_66866400_66869200	chr11_68137200_68139000	0.0615981544312286	0.00598245334915546	0.0313082174913589	yes
ENSG00000172531	chr11_66866400_66869200	chr11_68141600_68142200	-0.00830810403098173	0.711089545209157	0.966095228757654	no
ENSG00000172531	chr11_66866400_66869200	chr11_68147600_68148400	0.0439216991662116	0.0501086131306987	0.17290573666083	no
ENSG00000172531	chr11_66866400_66869200	chr11_68149000_68149800	-0.0107311182066162	0.632349943981279	0.966095228757654	no
ENSG00000172531	chr11_66866400_66869200	chr11_68180200_68182400	0.0701954438518005	0.00172866987971738	0.0114082159557879	yes
ENSG00000172613	chr11_66866400_66869200	chr11_66880400_66881200	-0.0352113646196002	0.57949514780065	0.966095228757654	no
ENSG00000172613	chr11_66866400_66869200	chr11_66885400_66885800	-0.0201646784900397	0.751041782951783	0.966095228757654	no
ENSG00000172613	chr11_66866400_66869200	chr11_67033600_67034200	0.0870503180873449	0.170034005755836	0.456934627066828	no
ENSG00000172613	chr11_66866400_66869200	chr11_67041000_67044600	-0.0381107966983353	0.548651080849508	0.966095228757654	no
ENSG00000172613	chr11_66866400_66869200	chr11_67045800_67046200	-0.0201646784900397	0.751041782951783	0.966095228757654	no
ENSG00000172613	chr11_66866400_66869200	chr11_67054200_67055200	-0.014229920407653	0.822851796848123	0.966095228757654	no
ENSG00000172613	chr11_66866400_66869200	chr11_67112000_67113400	0.0870503180873449	0.170034005755836	0.456934627066828	no
ENSG00000172613	chr11_66866400_66869200	chr11_67121800_67122800	-0.0201646784900397	0.751041782951783	0.966095228757654	no
ENSG00000172613	chr11_66866400_66869200	chr11_67123600_67124400	-0.014229920407653	0.822851796848123	0.966095228757654	no
ENSG00000172613	chr11_66866400_66869200	chr11_67160800_67162000	-0.014229920407653	0.822851796848123	0.966095228757654	no
ENSG00000172613	chr11_66866400_66869200	chr11_67175000_67177000	-0.0247465291560243	0.696998229138095	0.966095228757654	no
ENSG00000172613	chr11_66866400_66869200	chr11_67201200_67202400	-0.0201646784900397	0.751041782951783	0.966095228757654	no
ENSG00000172613	chr11_66866400_66869200	chr11_67212800_67215200	-0.0408262466490065	0.520514477026576	0.966095228757654	no
ENSG00000172613	chr11_66866400_66869200	chr11_67226600_67228200	-0.0381107966983353	0.548651080849508	0.966095228757654	no
ENSG00000172613	chr11_66866400_66869200	chr11_67253000_67256000	0.0266940660982767	0.674463621717337	0.966095228757654	no
ENSG00000172613	chr11_66866400_66869200	chr11_67353200_67354400	0.12049657943876	0.0570916989794247	0.19193555198029	no
ENSG00000172613	chr11_66866400_66869200	chr11_67354800_67357200	0.0371148459383753	0.559154664919378	0.966095228757654	no
ENSG00000172613	chr11_66866400_66869200	chr11_67380800_67381600	0.0623525382575394	0.326151492070261	0.759482717196678	no
ENSG00000172613	chr11_66866400_66869200	chr11_67382000_67382600	0.12049657943876	0.0570916989794247	0.19193555198029	no
ENSG00000172613	chr11_66866400_66869200	chr11_67413600_67414200	-0.0286328505597054	0.65231487419103	0.966095228757654	no
ENSG00000172613	chr11_66866400_66869200	chr11_67415800_67418000	-0.014229920407653	0.822851796848123	0.966095228757654	no
ENSG00000172613	chr11_66866400_66869200	chr11_67423400_67426400	-0.0201646784900397	0.751041782951783	0.966095228757654	no
ENSG00000172613	chr11_66866400_66869200	chr11_67844800_67845600	0.189884055781207	0.00257182762907474	0.0157728761211246	yes
ENSG00000172613	chr11_66866400_66869200	chr11_68034000_68035800	-0.0525895733707381	0.407715759667818	0.892968988101615	no
ENSG00000172613	chr11_66866400_66869200	chr11_68041200_68042400	0.0430633302779479	0.49790280535608	0.966095228757654	no
ENSG00000172613	chr11_66866400_66869200	chr11_68049200_68049800	0.171810454647902	0.00646476434110671	0.0333277370843213	yes
ENSG00000172613	chr11_66866400_66869200	chr11_68050200_68050600	-0.0201646784900397	0.751041782951783	0.966095228757654	no
ENSG00000172613	chr11_66866400_66869200	chr11_68137200_68139000	0.0316885890823678	0.618022550148816	0.966095228757654	no
ENSG00000172613	chr11_66866400_66869200	chr11_68147600_68148400	-0.0320777652242194	0.61371188199465	0.966095228757654	no
ENSG00000172663	chr11_66866400_66869200	chr11_66880400_66881200	-0.0474400952851084	0.587648377119829	0.966095228757654	no
ENSG00000172663	chr11_66866400_66869200	chr11_66932800_66934200	-0.03328815784696	0.70366376115897	0.966095228757654	no
ENSG00000172663	chr11_66866400_66869200	chr11_67033600_67034200	-0.04092600597738	0.639983011761279	0.966095228757654	no
ENSG00000172663	chr11_66866400_66869200	chr11_67041000_67044600	-0.0585577224455811	0.503163293761989	0.966095228757654	no
ENSG00000172663	chr11_66866400_66869200	chr11_67054200_67055200	-0.03328815784696	0.70366376115897	0.966095228757654	no
ENSG00000172663	chr11_66866400_66869200	chr11_67121800_67122800	0.212674341800022	0.013982495932111	0.0620892864759161	no
ENSG00000172663	chr11_66866400_66869200	chr11_67123600_67124400	-0.0234489524805271	0.788768062771853	0.966095228757654	no
ENSG00000172663	chr11_66866400_66869200	chr11_67148200_67149400	-0.04092600597738	0.639983011761279	0.966095228757654	no
ENSG00000172663	chr11_66866400_66869200	chr11_67175000_67177000	0.127824701184875	0.142579317139045	0.397470271231562	no
ENSG00000172663	chr11_66866400_66869200	chr11_67212800_67215200	-0.04092600597738	0.639983011761279	0.966095228757654	no
ENSG00000172663	chr11_66866400_66869200	chr11_67226600_67228200	0.0705556261112169	0.419659069026234	0.910637708210171	no
ENSG00000172663	chr11_66866400_66869200	chr11_67253000_67256000	0.102673517272283	0.239585863705001	0.59862416470684	no
ENSG00000172663	chr11_66866400_66869200	chr11_67353200_67354400	-0.0234489524805271	0.788768062771853	0.966095228757654	no
ENSG00000172663	chr11_66866400_66869200	chr11_67354800_67357200	0.124119975581369	0.154614399068515	0.423820961578901	no
ENSG00000172663	chr11_66866400_66869200	chr11_67380800_67381600	0.0705556261112169	0.419659069026234	0.910637708210171	no
ENSG00000172663	chr11_66866400_66869200	chr11_67382000_67382600	-0.0234489524805271	0.788768062771853	0.966095228757654	no
ENSG00000172663	chr11_66866400_66869200	chr11_67413600_67414200	0.303089497654859	0.00039083705512564	0.0033697342027031	yes
ENSG00000172663	chr11_66866400_66869200	chr11_67423400_67426400	-0.0234489524805271	0.788768062771853	0.966095228757654	no
ENSG00000172663	chr11_66866400_66869200	chr11_67844800_67845600	-0.0635000635000953	0.4677535004243	0.966095228757654	no
ENSG00000172663	chr11_66866400_66869200	chr11_68034000_68035800	0.183640993073218	0.0343542346652958	0.127942025385743	no
ENSG00000172663	chr11_66866400_66869200	chr11_68041200_68042400	0.0196392366426217	0.822465965216639	0.966095228757654	no
ENSG00000172663	chr11_66866400_66869200	chr11_68049200_68049800	-0.0532464219606623	0.542721110096682	0.966095228757654	no
ENSG00000172663	chr11_66866400_66869200	chr11_68137200_68139000	0.0196392366426217	0.822465965216639	0.966095228757654	no
ENSG00000172663	chr11_66866400_66869200	chr11_68147600_68148400	0.160672467911196	0.0646751990838346	0.211946482484912	no
ENSG00000172663	chr11_66866400_66869200	chr11_68180200_68182400	0.0856677791333502	0.326865505522769	0.760732178003475	no
ENSG00000172663	chr11_66866400_66869200	chr11_68208800_68209400	0.212674341800022	0.013982495932111	0.0620892864759161	no
ENSG00000172663	chr11_66866400_66869200	chr11_68235600_68236200	-0.0234489524805271	0.788768062771853	0.966095228757654	no
ENSG00000172725	chr11_66866400_66869200	chr11_66880400_66881200	0.0891591795546123	0.0104501875460845	0.0491035476256525	yes
ENSG00000172725	chr11_66866400_66869200	chr11_66885400_66885800	-0.0200959103305607	0.564585701717754	0.966095228757654	no
ENSG00000172725	chr11_66866400_66869200	chr11_66932800_66934200	-0.0163882198080683	0.638535200440828	0.966095228757654	no
ENSG00000172725	chr11_66866400_66869200	chr11_67033600_67034200	0.140723151884949	5.04419782011716e-05	0.000617219970824331	yes
ENSG00000172725	chr11_66866400_66869200	chr11_67041000_67044600	0.0113759245362578	0.744374952407445	0.966095228757654	no
ENSG00000172725	chr11_66866400_66869200	chr11_67045800_67046200	0.0621227867143053	0.0747045529019422	0.237786835731814	no
ENSG00000172725	chr11_66866400_66869200	chr11_67054200_67055200	0.0678010635648616	0.0517098658003895	0.177313667251402	no
ENSG00000172725	chr11_66866400_66869200	chr11_67112000_67113400	0.08111063442368	0.0198793942011392	0.0824612109829844	no
ENSG00000172725	chr11_66866400_66869200	chr11_67121800_67122800	0.0140832868764111	0.686453411293998	0.966095228757654	no
ENSG00000172725	chr11_66866400_66869200	chr11_67123600_67124400	-0.0141839685504901	0.684332017358956	0.966095228757654	no
ENSG00000172725	chr11_66866400_66869200	chr11_67148200_67149400	-0.0141839685504901	0.684332017358956	0.966095228757654	no
ENSG00000172725	chr11_66866400_66869200	chr11_67160800_67162000	-0.0115741151793419	0.740080788390162	0.966095228757654	no
ENSG00000172725	chr11_66866400_66869200	chr11_67165000_67167600	-0.0115741151793419	0.740080788390162	0.966095228757654	no
ENSG00000172725	chr11_66866400_66869200	chr11_67175000_67177000	0.0144112636854577	0.679551992391279	0.966095228757654	no
ENSG00000172725	chr11_66866400_66869200	chr11_67201200_67202400	0.0278433593925576	0.42475663255989	0.918017542734318	no
ENSG00000172725	chr11_66866400_66869200	chr11_67212800_67215200	-0.00501189035519163	0.885776207281324	0.966095228757654	no
ENSG00000172725	chr11_66866400_66869200	chr11_67226600_67228200	-0.0125360037497298	0.719356573309412	0.966095228757654	no
ENSG00000172725	chr11_66866400_66869200	chr11_67253000_67256000	0.127941039049589	0.000231260823830124	0.00218357673477667	yes
ENSG00000172725	chr11_66866400_66869200	chr11_67353200_67354400	0.223179561004086	9.25656148695159e-11	6.83124885756860e-09	yes
ENSG00000172725	chr11_66866400_66869200	chr11_67354800_67357200	0.150127242579935	1.50832796895904e-05	0.000224523771499608	yes
ENSG00000172725	chr11_66866400_66869200	chr11_67380800_67381600	0.127941039049589	0.000231260823830124	0.00218357673477667	yes
ENSG00000172725	chr11_66866400_66869200	chr11_67382000_67382600	0.189247488931698	4.40697662720385e-08	1.53649872482208e-06	yes
ENSG00000172725	chr11_66866400_66869200	chr11_67413600_67414200	0.0377382620519687	0.27923792088978	0.674401534164603	no
ENSG00000172725	chr11_66866400_66869200	chr11_67415800_67418000	-0.0246576203316242	0.479666011838625	0.966095228757654	no
ENSG00000172725	chr11_66866400_66869200	chr11_67423400_67426400	-0.0163882198080683	0.638535200440828	0.966095228757654	no
ENSG00000172725	chr11_66866400_66869200	chr11_67844800_67845600	0.0856188585438784	0.0139515528953442	0.0619799988932169	no
ENSG00000172725	chr11_66866400_66869200	chr11_68034000_68035800	0.036407512028843	0.296553971864082	0.706356973206385	no
ENSG00000172725	chr11_66866400_66869200	chr11_68041200_68042400	0.225677787590851	5.6370764205798e-11	4.40379457666182e-09	yes
ENSG00000172725	chr11_66866400_66869200	chr11_68049200_68049800	0.0633956291481006	0.0689321507033348	0.223048152504446	no
ENSG00000172725	chr11_66866400_66869200	chr11_68050200_68050600	0.0621227867143053	0.0747045529019422	0.237786835731814	no
ENSG00000172725	chr11_66866400_66869200	chr11_68137200_68139000	0.0545225815053684	0.117845751976573	0.341721097201391	no
ENSG00000172725	chr11_66866400_66869200	chr11_68141600_68142200	-0.00817916168257905	0.814648365804077	0.966095228757654	no
ENSG00000172725	chr11_66866400_66869200	chr11_68147600_68148400	-0.0217193439343071	0.533554343672471	0.966095228757654	no
ENSG00000172725	chr11_66866400_66869200	chr11_68149000_68149800	-0.0115741151793419	0.740080788390162	0.966095228757654	no
ENSG00000172725	chr11_66866400_66869200	chr11_68180200_68182400	0.0912262090191901	0.00878847046231113	0.0427063229460061	yes
ENSG00000172725	chr11_66866400_66869200	chr11_68208800_68209400	-0.0163882198080683	0.638535200440828	0.966095228757654	no
ENSG00000172932	chr11_66866400_66869200	chr11_66880400_66881200	0.0406848635048028	0.306775948037617	0.724924536971088	no
ENSG00000172932	chr11_66866400_66869200	chr11_66885400_66885800	0.0818249579615603	0.0395846284986973	0.143332090413233	no
ENSG00000172932	chr11_66866400_66869200	chr11_66932800_66934200	0.180482478703784	4.89009819862145e-06	8.66285827793077e-05	yes
ENSG00000172932	chr11_66866400_66869200	chr11_66963600_66964000	0.188449891118909	1.79906039846602e-06	3.70795858904481e-05	yes
ENSG00000172932	chr11_66866400_66869200	chr11_67033600_67034200	0.113881158373944	0.00411944866164278	0.0231374740461517	yes
ENSG00000172932	chr11_66866400_66869200	chr11_67041000_67044600	0.0453126157549445	0.254964426495895	0.628442089594869	no
ENSG00000172932	chr11_66866400_66869200	chr11_67045800_67046200	0.127417973054362	0.00131567611029641	0.00913161309505694	yes
ENSG00000172932	chr11_66866400_66869200	chr11_67054200_67055200	-0.0145658529976865	0.714540796175131	0.966095228757654	no
ENSG00000172932	chr11_66866400_66869200	chr11_67112000_67113400	0.0245563261689021	0.537434911693953	0.966095228757654	no
ENSG00000172932	chr11_66866400_66869200	chr11_67121800_67122800	0.0359537676550437	0.366482067867214	0.82822220950996	no
ENSG00000172932	chr11_66866400_66869200	chr11_67123600_67124400	-0.0168325627806638	0.67252027811151	0.966095228757654	no
ENSG00000172932	chr11_66866400_66869200	chr11_67148200_67149400	0.0818249579615603	0.0395846284986973	0.143332090413233	no
ENSG00000172932	chr11_66866400_66869200	chr11_67160800_67162000	-0.00839628227757514	0.833018075120912	0.966095228757654	no
ENSG00000172932	chr11_66866400_66869200	chr11_67165000_67167600	-0.00839628227757514	0.833018075120912	0.966095228757654	no
ENSG00000172932	chr11_66866400_66869200	chr11_67175000_67177000	0.0616510565550426	0.121257338777348	0.349562568585876	no
ENSG00000172932	chr11_66866400_66869200	chr11_67201200_67202400	-0.0223206801100052	0.575113329798154	0.966095228757654	no
ENSG00000172932	chr11_66866400_66869200	chr11_67212800_67215200	0.013292792863169	0.73853529326309	0.966095228757654	no
ENSG00000172932	chr11_66866400_66869200	chr11_67226600_67228200	0.0843497547394519	0.0338558157972042	0.126464118181914	no
ENSG00000172932	chr11_66866400_66869200	chr11_67253000_67256000	0.0831072966576791	0.0365799224565418	0.134564517693226	no
ENSG00000172932	chr11_66866400_66869200	chr11_67353200_67354400	0.127192446976061	0.0013421770126179	0.00928134479592369	yes
ENSG00000172932	chr11_66866400_66869200	chr11_67354800_67357200	0.169449823449605	1.82020465089873e-05	0.000262672432382744	yes
ENSG00000172932	chr11_66866400_66869200	chr11_67380800_67381600	0.0576635963480619	0.14730262555866	0.407827847197511	no
ENSG00000172932	chr11_66866400_66869200	chr11_67382000_67382600	0.106719526577983	0.00720149105409287	0.0363618235189958	yes
ENSG00000172932	chr11_66866400_66869200	chr11_67413600_67414200	0.0524358834330281	0.18765127882584	0.493996644805948	no
ENSG00000172932	chr11_66866400_66869200	chr11_67415800_67418000	-0.0206484484965872	0.604086488858778	0.966095228757654	no
ENSG00000172932	chr11_66866400_66869200	chr11_67423400_67426400	0.0818249579615603	0.0395846284986973	0.143332090413233	no
ENSG00000172932	chr11_66866400_66869200	chr11_67844800_67845600	0.0918545496513673	0.0208144133377814	0.0855664810809887	no
ENSG00000172932	chr11_66866400_66869200	chr11_68034000_68035800	0.192445201148876	1.07209935996435e-06	2.38519793080533e-05	yes
ENSG00000172932	chr11_66866400_66869200	chr11_68041200_68042400	0.0970001522279909	0.0146300239244641	0.0644112845189793	no
ENSG00000172932	chr11_66866400_66869200	chr11_68049200_68049800	0.103312803576172	0.00929190071439102	0.0446641464587745	yes
ENSG00000172932	chr11_66866400_66869200	chr11_68050200_68050600	0.0694778426201526	0.0806922885351028	0.252853397082454	no
ENSG00000173020	chr11_66866400_66869200	chr11_66880400_66881200	0.0452743029064182	0.0771487752070129	0.2439711082663	no
ENSG00000173020	chr11_66866400_66869200	chr11_66885400_66885800	-0.0189743473248071	0.459038501597031	0.964763713765832	no
ENSG00000173020	chr11_66866400_66869200	chr11_66932800_66934200	-0.0127672290313573	0.618351742424731	0.966095228757654	no
ENSG00000173020	chr11_66866400_66869200	chr11_66963600_66964000	-0.00570218046027189	0.823927410844187	0.966095228757654	no
ENSG00000173020	chr11_66866400_66869200	chr11_67033600_67034200	0.0708029431552357	0.00567227670215461	0.0299917255116047	yes
ENSG00000173020	chr11_66866400_66869200	chr11_67041000_67044600	-0.0315335940278559	0.218426662672373	0.556735699536732	no
ENSG00000173020	chr11_66866400_66869200	chr11_67045800_67046200	0.0847844241327235	0.00091908540034917	0.00680889441832748	yes
ENSG00000173020	chr11_66866400_66869200	chr11_67054200_67055200	0.0984523358142497	0.000117688093965933	0.00124904715579787	yes
ENSG00000173020	chr11_66866400_66869200	chr11_67112000_67113400	0.102711471135556	5.86061927669671e-05	0.000699426029275224	yes
ENSG00000173020	chr11_66866400_66869200	chr11_67121800_67122800	0.0647068474085126	0.0114890858440045	0.0530071247698148	no
ENSG00000173020	chr11_66866400_66869200	chr11_67123600_67124400	-0.0139904015375617	0.585119987356067	0.966095228757654	no
ENSG00000173020	chr11_66866400_66869200	chr11_67148200_67149400	0.0501580928684169	0.0501874663073337	0.173121786145682	no
ENSG00000173020	chr11_66866400_66869200	chr11_67160800_67162000	-0.00806674794715542	0.75294130963238	0.966095228757654	no
ENSG00000173020	chr11_66866400_66869200	chr11_67165000_67167600	-0.0127672290313573	0.618351742424731	0.966095228757654	no
ENSG00000173020	chr11_66866400_66869200	chr11_67175000_67177000	0.0352563099894778	0.168790127558435	0.45428845162943	no
ENSG00000173020	chr11_66866400_66869200	chr11_67201200_67202400	0.0151667426285561	0.553965360539051	0.966095228757654	no
ENSG00000173020	chr11_66866400_66869200	chr11_67212800_67215200	0.010552002345797	0.680528216006528	0.966095228757654	no
ENSG00000173020	chr11_66866400_66869200	chr11_67226600_67228200	0.0821643659055765	0.00132080224300711	0.00916016296731135	yes
ENSG00000173020	chr11_66866400_66869200	chr11_67253000_67256000	0.0550627928296624	0.0315442288227919	0.119468172588185	no
ENSG00000173020	chr11_66866400_66869200	chr11_67353200_67354400	0.153048783216912	1.88674307148307e-09	9.8329882248125e-08	yes
ENSG00000173020	chr11_66866400_66869200	chr11_67354800_67357200	0.115168914900819	6.51915818118071e-06	0.00011058197181846	yes
ENSG00000173020	chr11_66866400_66869200	chr11_67380800_67381600	0.0982041125690256	0.000122466092702455	0.00129105863317535	yes
ENSG00000173020	chr11_66866400_66869200	chr11_67382000_67382600	0.0042987634560437	0.866791600995397	0.966095228757654	no
ENSG00000173020	chr11_66866400_66869200	chr11_67413600_67414200	0.0585262299393833	0.0222772277009532	0.0903610556905788	no
ENSG00000173020	chr11_66866400_66869200	chr11_67415800_67418000	0.0151667426285561	0.553965360539051	0.966095228757654	no
ENSG00000173020	chr11_66866400_66869200	chr11_67423400_67426400	0.0202204356657526	0.430073175094956	0.92559234645616	no
ENSG00000173020	chr11_66866400_66869200	chr11_67844800_67845600	0.0672092850852115	0.00865413164241296	0.0421751497247938	yes
ENSG00000173120	chr11_66866400_66869200	chr11_66880400_66881200	0.03198011177318	0.0106750812454227	0.0499560877341466	no
ENSG00000173120	chr11_66866400_66869200	chr11_66885400_66885800	-0.00402662881368477	0.747916117278263	0.966095228757654	no
ENSG00000173120	chr11_66866400_66869200	chr11_66932800_66934200	0.0386525041653104	0.00202719601071748	0.0129909697361703	no
ENSG00000173120	chr11_66866400_66869200	chr11_66963600_66964000	0.040773565362775	0.00113108123964491	0.00807081532549417	no
ENSG00000173120	chr11_66866400_66869200	chr11_66979400_66980800	-0.00260422807968515	0.835339929919836	0.966095228757654	no
ENSG00000173120	chr11_66866400_66869200	chr11_67033600_67034200	0.0929018886561626	1.07716770751322e-13	1.5558078216417e-11	yes
ENSG00000173120	chr11_66866400_66869200	chr11_67041000_67044600	0.014457228165791	0.248512498208377	0.616000000435963	no
ENSG00000173120	chr11_66866400_66869200	chr11_67045800_67046200	0.022402592624607	0.0737281720559866	0.235327052097371	no
ENSG00000173120	chr11_66866400_66869200	chr11_67054200_67055200	0.0492342379886662	8.42296094604926e-05	0.000945887154023258	no
ENSG00000173120	chr11_66866400_66869200	chr11_67112000_67113400	0.0583214749649994	3.17875390253207e-06	6.01020592794978e-05	yes
ENSG00000173120	chr11_66866400_66869200	chr11_67121800_67122800	0.0230453664741852	0.0658240878504456	0.214964501877339	no
ENSG00000173120	chr11_66866400_66869200	chr11_67123600_67124400	-0.0014362432799148	0.908734905458511	0.966095228757654	no
ENSG00000173120	chr11_66866400_66869200	chr11_67148200_67149400	0.00639446905187628	0.609783584421121	0.966095228757654	no
ENSG00000173120	chr11_66866400_66869200	chr11_67160800_67162000	-0.00781759324628758	0.532644685904216	0.966095228757654	no
ENSG00000173120	chr11_66866400_66869200	chr11_67165000_67167600	-0.0110635722408844	0.377198126461659	0.84561040761709	no
ENSG00000173120	chr11_66866400_66869200	chr11_67175000_67177000	0.0532243221832656	2.1269045542616e-05	0.000299428019024136	yes
ENSG00000173120	chr11_66866400_66869200	chr11_67201200_67202400	0.0323278866769303	0.00985322347835622	0.0468331479717169	no
ENSG00000173120	chr11_66866400_66869200	chr11_67212800_67215200	0.0302274331839432	0.0158145968596209	0.0685849447153028	no
ENSG00000173120	chr11_66866400_66869200	chr11_67226600_67228200	0.0438541358657693	0.000461917240113893	0.00386592699080345	no
ENSG00000173120	chr11_66866400_66869200	chr11_67253000_67256000	0.09181871402098	2.07201173872198e-13	2.82445731075378e-11	yes
ENSG00000173120	chr11_66866400_66869200	chr11_67353200_67354400	0.0712888364968615	1.2179306224594e-08	5.0395125561623e-07	yes
ENSG00000173120	chr11_66866400_66869200	chr11_67354800_67357200	0.0662958259060399	1.17555338955816e-07	3.5895874223809e-06	yes
ENSG00000173120	chr11_66866400_66869200	chr11_67380800_67381600	0.0645533011678999	2.49964133474232e-07	6.86718210753503e-06	yes
ENSG00000173120	chr11_66866400_66869200	chr11_67382000_67382600	0.033142639393911	0.00814449320905052	0.0401596061713967	no
ENSG00000173120	chr11_66866400_66869200	chr11_67413600_67414200	0.0309603649409469	0.0134469762324407	0.0601676778537331	no
ENSG00000173120	chr11_66866400_66869200	chr11_67415800_67418000	0.0177611184403473	0.156271708331794	0.427383198865681	no
ENSG00000173120	chr11_66866400_66869200	chr11_67423400_67426400	0.0133906377266223	0.285147547253103	0.685360049767786	no
ENSG00000173120	chr11_66866400_66869200	chr11_67844800_67845600	0.051855956489706	3.44754518714223e-05	0.000448812608750137	yes
ENSG00000173599	chr11_66866400_66869200	chr11_66885400_66885800	-0.0205770464520583	0.807957161482863	0.966095228757654	no
ENSG00000173599	chr11_66866400_66869200	chr11_66979400_66980800	-0.0205770464520583	0.807957161482863	0.966095228757654	no
ENSG00000173599	chr11_66866400_66869200	chr11_67033600_67034200	0.0727611940298508	0.389498344277874	0.865066455295549	no
ENSG00000173599	chr11_66866400_66869200	chr11_67041000_67044600	-0.0292040830162285	0.73009098680389	0.966095228757654	no
ENSG00000173599	chr11_66866400_66869200	chr11_67045800_67046200	-0.0292040830162285	0.73009098680389	0.966095228757654	no
ENSG00000173599	chr11_66866400_66869200	chr11_67054200_67055200	0.229982153752799	0.00589909428463852	0.0309551654439984	yes
ENSG00000173599	chr11_66866400_66869200	chr11_67112000_67113400	-0.0292040830162285	0.73009098680389	0.966095228757654	no
ENSG00000173599	chr11_66866400_66869200	chr11_67121800_67122800	-0.0205770464520583	0.807957161482863	0.966095228757654	no
ENSG00000173599	chr11_66866400_66869200	chr11_67148200_67149400	-0.0292040830162285	0.73009098680389	0.966095228757654	no
ENSG00000173599	chr11_66866400_66869200	chr11_67165000_67167600	-0.0205770464520583	0.807957161482863	0.966095228757654	no
ENSG00000173599	chr11_66866400_66869200	chr11_67175000_67177000	-0.0358959805781739	0.671488537214755	0.966095228757654	no
ENSG00000173599	chr11_66866400_66869200	chr11_67212800_67215200	0.119030290450234	0.158275887099661	0.431713643502078	no
ENSG00000173599	chr11_66866400_66869200	chr11_67226600_67228200	0.10050447088773	0.234015225708541	0.587669189056259	no
ENSG00000173599	chr11_66866400_66869200	chr11_67253000_67256000	-0.0466785452746018	0.581206351432259	0.966095228757654	no
ENSG00000173599	chr11_66866400_66869200	chr11_67353200_67354400	-0.0205770464520583	0.807957161482863	0.966095228757654	no
ENSG00000173599	chr11_66866400_66869200	chr11_67354800_67357200	0.252330373718131	0.00244987086710908	0.0151617187532631	yes
ENSG00000173599	chr11_66866400_66869200	chr11_67380800_67381600	0.240155174012736	0.00399269923512317	0.0225558649828335	yes
ENSG00000173599	chr11_66866400_66869200	chr11_67382000_67382600	-0.0205770464520583	0.807957161482863	0.966095228757654	no
ENSG00000173599	chr11_66866400_66869200	chr11_67423400_67426400	-0.0292040830162285	0.73009098680389	0.966095228757654	no
ENSG00000173715	chr11_66866400_66869200	chr11_66880400_66881200	0.0607341079998622	0.0267107876179582	0.104551918958755	no
ENSG00000173715	chr11_66866400_66869200	chr11_66885400_66885800	0.0202047685948982	0.461420011327478	0.966095228757654	no
ENSG00000173715	chr11_66866400_66869200	chr11_66932800_66934200	0.0506852662048805	0.0645163187461774	0.211531797261327	no
ENSG00000173715	chr11_66866400_66869200	chr11_66963600_66964000	0.120045939410387	1.12625723163792e-05	0.000175395714053697	yes
ENSG00000173715	chr11_66866400_66869200	chr11_67033600_67034200	0.127091385319255	3.30049741538901e-06	6.20213147984458e-05	yes
ENSG00000173715	chr11_66866400_66869200	chr11_67041000_67044600	-0.0150467983375457	0.583372167905833	0.966095228757654	no
ENSG00000173715	chr11_66866400_66869200	chr11_67045800_67046200	0.0717880685708813	0.00879413562478763	0.0427273591579026	yes
ENSG00000173715	chr11_66866400_66869200	chr11_67054200_67055200	0.0411856067478946	0.133150132018174	0.376507483719744	no
ENSG00000173715	chr11_66866400_66869200	chr11_67112000_67113400	0.0794578765198493	0.00372312113879637	0.0213093721438078	yes
ENSG00000173715	chr11_66866400_66869200	chr11_67121800_67122800	0.0855776772341994	0.00177853352303512	0.0116777869293441	yes
ENSG00000173715	chr11_66866400_66869200	chr11_67123600_67124400	0.0312398926878442	0.254733111320221	0.628010126891241	no
ENSG00000173715	chr11_66866400_66869200	chr11_67148200_67149400	0.0425461319593239	0.120794059134815	0.348494410920124	no
ENSG00000173715	chr11_66866400_66869200	chr11_67160800_67162000	-0.00626326640402019	0.81942118607382	0.966095228757654	no
ENSG00000173715	chr11_66866400_66869200	chr11_67165000_67167600	-0.0166085505429045	0.544913190574541	0.966095228757654	no
ENSG00000173715	chr11_66866400_66869200	chr11_67175000_67177000	0.0855290674175527	0.00178933485825916	0.0117369262755132	yes
ENSG00000173715	chr11_66866400_66869200	chr11_67201200_67202400	0.0571301526590946	0.0371587101642918	0.136282073078502	no
ENSG00000173715	chr11_66866400_66869200	chr11_67212800_67215200	0.0303504463672971	0.268516207839489	0.65431390147675	no
ENSG00000173715	chr11_66866400_66869200	chr11_67226600_67228200	0.0721628299298602	0.00844680601052616	0.0413597453200613	yes
ENSG00000173715	chr11_66866400_66869200	chr11_67253000_67256000	0.135673517340441	6.76131964587276e-07	1.60951239757961e-05	yes
ENSG00000173715	chr11_66866400_66869200	chr11_67353200_67354400	0.0700751196959146	0.0105493118276219	0.0494815804560257	yes
ENSG00000173715	chr11_66866400_66869200	chr11_67354800_67357200	0.128362584799109	2.6261410606362e-06	5.11105047596636e-05	yes
ENSG00000173715	chr11_66866400_66869200	chr11_67380800_67381600	0.0557878939915681	0.0418533620152777	0.149880759334596	no
ENSG00000173715	chr11_66866400_66869200	chr11_67382000_67382600	0.0653296976947983	0.0171385226347084	0.0731708231991482	no
ENSG00000173715	chr11_66866400_66869200	chr11_67413600_67414200	0.0556038437485533	0.0425346128175405	0.151808854467387	no
ENSG00000173715	chr11_66866400_66869200	chr11_67415800_67418000	0.0148271784293186	0.588880161208392	0.966095228757654	no
ENSG00000173715	chr11_66866400_66869200	chr11_67423400_67426400	-0.0166085505429045	0.544913190574541	0.966095228757654	no
ENSG00000173914	chr11_66866400_66869200	chr11_66880400_66881200	0.019218785083874	0.658587608758005	0.966095228757654	no
ENSG00000173914	chr11_66866400_66869200	chr11_66885400_66885800	-0.0181171886463564	0.677020282336163	0.966095228757654	no
ENSG00000173914	chr11_66866400_66869200	chr11_66932800_66934200	-0.0104402093074143	0.810316378394929	0.966095228757654	no
ENSG00000173914	chr11_66866400_66869200	chr11_67033600_67034200	0.107292100911587	0.0133723204462405	0.0598980764559017	no
ENSG00000173914	chr11_66866400_66869200	chr11_67041000_67044600	-0.00401716596577405	0.92641874398826	0.966095228757654	no
ENSG00000173914	chr11_66866400_66869200	chr11_67045800_67046200	-0.0104402093074143	0.810316378394929	0.966095228757654	no
ENSG00000173914	chr11_66866400_66869200	chr11_67054200_67055200	-0.029726329639692	0.494269719385724	0.966095228757654	no
ENSG00000173914	chr11_66866400_66869200	chr11_67112000_67113400	0.0968556928891457	0.0256230303361916	0.101122407308003	no
ENSG00000173914	chr11_66866400_66869200	chr11_67121800_67122800	-0.0256946741124724	0.55465723055601	0.966095228757654	no
ENSG00000173914	chr11_66866400_66869200	chr11_67123600_67124400	0.0448857330960999	0.301882674064263	0.716034172639683	no
ENSG00000173914	chr11_66866400_66869200	chr11_67148200_67149400	-0.0181171886463564	0.677020282336163	0.966095228757654	no
ENSG00000173914	chr11_66866400_66869200	chr11_67160800_67162000	-0.0147786342870546	0.734032343596468	0.966095228757654	no
ENSG00000173914	chr11_66866400_66869200	chr11_67165000_67167600	-0.0147786342870546	0.734032343596468	0.966095228757654	no
ENSG00000173914	chr11_66866400_66869200	chr11_67175000_67177000	-0.042364639698523	0.329875925483519	0.765988183201121	no
ENSG00000173914	chr11_66866400_66869200	chr11_67201200_67202400	0.0623818963709875	0.151143504166539	0.41624607895297	no
ENSG00000173914	chr11_66866400_66869200	chr11_67212800_67215200	-0.042364639698523	0.329875925483519	0.765988183201121	no
ENSG00000173914	chr11_66866400_66869200	chr11_67226600_67228200	0.0747966733207089	0.0850834069074606	0.263819883168707	no
ENSG00000173914	chr11_66866400_66869200	chr11_67253000_67256000	0.198334589176554	4.11736663763302e-06	7.48653334483651e-05	yes
ENSG00000173914	chr11_66866400_66869200	chr11_67353200_67354400	0.0383110886304651	0.378284158225915	0.847320410955915	no
ENSG00000173914	chr11_66866400_66869200	chr11_67354800_67357200	0.133001897381023	0.00213162127762932	0.0135354186343612	yes
ENSG00000173914	chr11_66866400_66869200	chr11_67380800_67381600	0.00446373742434242	0.918266184410739	0.966095228757654	no
ENSG00000173914	chr11_66866400_66869200	chr11_67382000_67382600	0.0814216580211154	0.0608027259939433	0.201810328282957	no
ENSG00000173914	chr11_66866400_66869200	chr11_67413600_67414200	0.0623818963709875	0.151143504166539	0.41624607895297	no
ENSG00000173914	chr11_66866400_66869200	chr11_67415800_67418000	-0.0181171886463564	0.677020282336163	0.966095228757654	no
ENSG00000173914	chr11_66866400_66869200	chr11_67423400_67426400	-0.0181171886463564	0.677020282336163	0.966095228757654	no
ENSG00000173933	chr11_66866400_66869200	chr11_66880400_66881200	-0.0034916766154074	0.903786100238081	0.966095228757654	no
ENSG00000173933	chr11_66866400_66869200	chr11_66885400_66885800	-0.0153747068390327	0.594522404263974	0.966095228757654	no
ENSG00000173933	chr11_66866400_66869200	chr11_66932800_66934200	0.133043666831423	3.71955017339503e-06	6.86480851690927e-05	yes
ENSG00000173933	chr11_66866400_66869200	chr11_67033600_67034200	0.103242388139908	0.000338675799532507	0.00299436621019886	yes
ENSG00000173933	chr11_66866400_66869200	chr11_67041000_67044600	0.0182206927070763	0.528144431948883	0.966095228757654	no
ENSG00000173933	chr11_66866400_66869200	chr11_67045800_67046200	-0.0108579387959359	0.706986798150309	0.966095228757654	no
ENSG00000173933	chr11_66866400_66869200	chr11_67054200_67055200	-0.0166135341139879	0.565163063474082	0.966095228757654	no
ENSG00000173933	chr11_66866400_66869200	chr11_67112000_67113400	0.0302880877547595	0.294272555057778	0.702167781577888	no
ENSG00000173933	chr11_66866400_66869200	chr11_67121800_67122800	0.0724458703569694	0.0120277170556622	0.0549995170634834	no
ENSG00000173933	chr11_66866400_66869200	chr11_67123600_67124400	-0.0140292541646392	0.62717441906278	0.966095228757654	no
ENSG00000173933	chr11_66866400_66869200	chr11_67148200_67149400	-0.0166135341139879	0.565163063474082	0.966095228757654	no
ENSG00000173933	chr11_66866400_66869200	chr11_67160800_67162000	-0.00886177210497787	0.758999486775357	0.966095228757654	no
ENSG00000173933	chr11_66866400_66869200	chr11_67165000_67167600	-0.00886177210497787	0.758999486775357	0.966095228757654	no
ENSG00000173933	chr11_66866400_66869200	chr11_67175000_67177000	0.0340718312976319	0.238044933514054	0.595585930939032	no
ENSG00000173933	chr11_66866400_66869200	chr11_67201200_67202400	0.0549655320339141	0.0568696592145185	0.191333015198186	no
ENSG00000173933	chr11_66866400_66869200	chr11_67212800_67215200	0.057634275077149	0.0458336834839099	0.161069273990771	no
ENSG00000173933	chr11_66866400_66869200	chr11_67226600_67228200	0.0818479776939611	0.00453562712201463	0.0250189148811223	yes
ENSG00000173933	chr11_66866400_66869200	chr11_67253000_67256000	0.0714110823690984	0.0133099428772647	0.0596743035825673	no
ENSG00000173933	chr11_66866400_66869200	chr11_67353200_67354400	0.190033042574318	3.14937026399067e-11	2.62600781132767e-09	yes
ENSG00000173933	chr11_66866400_66869200	chr11_67354800_67357200	0.0260927932003895	0.366276701035152	0.827884212483483	no
ENSG00000173933	chr11_66866400_66869200	chr11_67380800_67381600	0.052780485509565	0.0674743631350842	0.219266290973802	no
ENSG00000173933	chr11_66866400_66869200	chr11_67382000_67382600	0.0513052566767709	0.0755146632001564	0.239841640457662	no
ENSG00000173992	chr11_66866400_66869200	chr11_66880400_66881200	0.0656532164298613	0.168731951227531	0.454170523786463	no
ENSG00000173992	chr11_66866400_66869200	chr11_66885400_66885800	-0.0213931274920279	0.654130180637201	0.966095228757654	no
ENSG00000173992	chr11_66866400_66869200	chr11_66932800_66934200	-0.0106600358177805	0.823355150055807	0.966095228757654	no
ENSG00000173992	chr11_66866400_66869200	chr11_66963600_66964000	-0.0106600358177805	0.823355150055807	0.966095228757654	no
ENSG00000173992	chr11_66866400_66869200	chr11_66979400_66980800	-0.0106600358177805	0.823355150055807	0.966095228757654	no
ENSG00000173992	chr11_66866400_66869200	chr11_67033600_67034200	0.0239817807672964	0.615484441763803	0.966095228757654	no
ENSG00000173992	chr11_66866400_66869200	chr11_67041000_67044600	0.0493900439706021	0.300725478078043	0.713960207037893	no
ENSG00000173992	chr11_66866400_66869200	chr11_67045800_67046200	0.21320071635561	6.28583558655869e-06	0.000107218224206881	yes
ENSG00000173992	chr11_66866400_66869200	chr11_67054200_67055200	-0.0213931274920279	0.654130180637201	0.966095228757654	no
ENSG00000173992	chr11_66866400_66869200	chr11_67112000_67113400	0.129173961153883	0.00660074573564646	0.0338924656640394	yes
ENSG00000173992	chr11_66866400_66869200	chr11_67121800_67122800	0.0567961834247065	0.233930185724774	0.587497155779221	no
ENSG00000173992	chr11_66866400_66869200	chr11_67123600_67124400	-0.0185058302549401	0.698347116089336	0.966095228757654	no
ENSG00000173992	chr11_66866400_66869200	chr11_67148200_67149400	-0.0262612865719445	0.582307939315257	0.966095228757654	no
ENSG00000173992	chr11_66866400_66869200	chr11_67165000_67167600	-0.0150927278118246	0.7519526124928	0.966095228757654	no
ENSG00000173992	chr11_66866400_66869200	chr11_67175000_67177000	0.0280484097002537	0.556894496615718	0.966095228757654	no
ENSG00000173992	chr11_66866400_66869200	chr11_67201200_67202400	0.0766261028176921	0.108066556719665	0.319016288539563	no
ENSG00000173992	chr11_66866400_66869200	chr11_67212800_67215200	-0.0357640848819295	0.453764465788135	0.957934367049056	no
ENSG00000173992	chr11_66866400_66869200	chr11_67226600_67228200	-0.0419590679148345	0.379386763066331	0.849112095214293	no
ENSG00000173992	chr11_66866400_66869200	chr11_67253000_67256000	0.135680105059994	0.00431173952796486	0.02400765044216	yes
ENSG00000173992	chr11_66866400_66869200	chr11_67353200_67354400	-0.0262612865719445	0.582307939315257	0.966095228757654	no
ENSG00000173992	chr11_66866400_66869200	chr11_67354800_67357200	0.0465796955849838	0.32910055266771	0.764636137016037	no
ENSG00000174165	chr11_66866400_66869200	chr11_66880400_66881200	-0.0318433825778766	0.627201095767119	0.966095228757654	no
ENSG00000174165	chr11_66866400_66869200	chr11_66885400_66885800	-0.0158192999292083	0.809378966898143	0.966095228757654	no
ENSG00000174165	chr11_66866400_66869200	chr11_66932800_66934200	0.180220904239957	0.00559315252681147	0.0296497866739354	yes
ENSG00000174165	chr11_66866400_66869200	chr11_67033600_67034200	0.0487032978510567	0.457440847211519	0.962748968895445	no
ENSG00000174165	chr11_66866400_66869200	chr11_67041000_67044600	-0.0356792957130233	0.586296906934406	0.966095228757654	no
ENSG00000174165	chr11_66866400_66869200	chr11_67045800_67046200	-0.0158192999292083	0.809378966898143	0.966095228757654	no
ENSG00000174165	chr11_66866400_66869200	chr11_67054200_67055200	-0.0224198254078416	0.732426320527087	0.966095228757654	no
ENSG00000174165	chr11_66866400_66869200	chr11_67112000_67113400	0.0670961939214241	0.305724139488349	0.723023221187255	no
ENSG00000174165	chr11_66866400_66869200	chr11_67121800_67122800	0.180220904239957	0.00559315252681147	0.0296497866739354	yes
ENSG00000174165	chr11_66866400_66869200	chr11_67123600_67124400	-0.0158192999292083	0.809378966898143	0.966095228757654	no
ENSG00000174165	chr11_66866400_66869200	chr11_67148200_67149400	-0.0275176804978429	0.674727850234254	0.966095228757654	no
ENSG00000174165	chr11_66866400_66869200	chr11_67165000_67167600	-0.0275176804978429	0.674727850234254	0.966095228757654	no
ENSG00000174165	chr11_66866400_66869200	chr11_67175000_67177000	0.0788420889713582	0.228567595948614	0.576912057874331	no
ENSG00000174165	chr11_66866400_66869200	chr11_67201200_67202400	-0.0224198254078416	0.732426320527087	0.966095228757654	no
ENSG00000174165	chr11_66866400_66869200	chr11_67212800_67215200	0.0788420889713582	0.228567595948614	0.576912057874331	no
ENSG00000174165	chr11_66866400_66869200	chr11_67226600_67228200	0.0933150810955993	0.153874494565342	0.422216137571406	no
ENSG00000174165	chr11_66866400_66869200	chr11_67253000_67256000	0.210276344343187	0.00118437069912775	0.00838005093265242	yes
ENSG00000174547	chr11_66866400_66869200	chr11_66880400_66881200	0.0109131329740604	0.824583661616192	0.966095228757654	no
ENSG00000174547	chr11_66866400_66869200	chr11_66885400_66885800	-0.0187181750818638	0.703795930747364	0.966095228757654	no
ENSG00000174547	chr11_66866400_66869200	chr11_66932800_66934200	-0.0229527936602588	0.641047268644492	0.966095228757654	no
ENSG00000174547	chr11_66866400_66869200	chr11_67033600_67034200	0.0109131329740604	0.824583661616192	0.966095228757654	no
ENSG00000174547	chr11_66866400_66869200	chr11_67041000_67044600	0.0109131329740604	0.824583661616192	0.966095228757654	no
ENSG00000174547	chr11_66866400_66869200	chr11_67045800_67046200	0.0904449369231626	0.0656625699381925	0.214547744650748	no
ENSG00000174547	chr11_66866400_66869200	chr11_67054200_67055200	0.0717888875861395	0.144310980850071	0.401276962264671	no
ENSG00000174547	chr11_66866400_66869200	chr11_67112000_67113400	0.102022492113068	0.0377544247896404	0.138011186623974	no
ENSG00000174547	chr11_66866400_66869200	chr11_67121800_67122800	0.0918563255527325	0.0615441550744283	0.203764194051773	no
ENSG00000174547	chr11_66866400_66869200	chr11_67123600_67124400	0.0717888875861395	0.144310980850071	0.401276962264671	no
ENSG00000174547	chr11_66866400_66869200	chr11_67148200_67149400	-0.0265358264344806	0.589859040227936	0.966095228757654	no
ENSG00000174547	chr11_66866400_66869200	chr11_67160800_67162000	-0.0187181750818638	0.703795930747364	0.966095228757654	no
ENSG00000174547	chr11_66866400_66869200	chr11_67165000_67167600	-0.0132197536637057	0.788309627001148	0.966095228757654	no
ENSG00000174547	chr11_66866400_66869200	chr11_67175000_67177000	0.00677721050305433	0.890519070562225	0.966095228757654	no
ENSG00000174547	chr11_66866400_66869200	chr11_67201200_67202400	0.0717888875861395	0.144310980850071	0.401276962264671	no
ENSG00000174547	chr11_66866400_66869200	chr11_67212800_67215200	0.0918563255527325	0.0615441550744283	0.203764194051773	no
ENSG00000174547	chr11_66866400_66869200	chr11_67226600_67228200	0.195617009613468	6.02508930374113e-05	0.000715723307446491	yes
ENSG00000174684	chr11_66866400_66869200	chr11_66880400_66881200	-0.0180775381515547	0.833317609922489	0.966095228757654	no
ENSG00000174684	chr11_66866400_66869200	chr11_66885400_66885800	-0.0127360119983478	0.88213806323032	0.966095228757654	no
ENSG00000174684	chr11_66866400_66869200	chr11_66932800_66934200	-0.0127360119983478	0.88213806323032	0.966095228757654	no
ENSG00000174684	chr11_66866400_66869200	chr11_67033600_67034200	0.318518518518518	0.000140456194804456	0.00144651732386643	yes
ENSG00000174684	chr11_66866400_66869200	chr11_67041000_67044600	-0.0180775381515547	0.833317609922489	0.966095228757654	no
ENSG00000174684	chr11_66866400_66869200	chr11_67045800_67046200	-0.0127360119983478	0.88213806323032	0.966095228757654	no
ENSG00000174684	chr11_66866400_66869200	chr11_67054200_67055200	-0.0127360119983478	0.88213806323032	0.966095228757654	no
ENSG00000174684	chr11_66866400_66869200	chr11_67112000_67113400	-0.0222222222222222	0.795859436846348	0.966095228757654	no
ENSG00000174744	chr11_66866400_66869200	chr11_66880400_66881200	0.0273534285454606	0.581223107316309	0.966095228757654	no
ENSG00000174744	chr11_66866400_66869200	chr11_66885400_66885800	-0.0204952617171499	0.679411838205326	0.966095228757654	no
ENSG00000174744	chr11_66866400_66869200	chr11_67033600_67034200	0.0966981378815036	0.0506781284529826	0.174482855256718	no
ENSG00000174744	chr11_66866400_66869200	chr11_67041000_67044600	0.151207588707233	0.00216744806405999	0.0137226143712344	yes
ENSG00000174744	chr11_66866400_66869200	chr11_67045800_67046200	-0.0118039069242173	0.811883478545058	0.966095228757654	no
ENSG00000174744	chr11_66866400_66869200	chr11_67054200_67055200	0.0864332219146481	0.0808244168530787	0.253178114794786	no
ENSG00000174851	chr11_66866400_66869200	chr11_66880400_66881200	0.280887544779829	9.54053012199739e-06	0.000152532148889247	yes
ENSG00000174851	chr11_66866400_66869200	chr11_67033600_67034200	0.221010155332385	0.000548261694709457	0.00445248787807406	yes
ENSG00000174851	chr11_66866400_66869200	chr11_67041000_67044600	-0.0334693464934592	0.605136977476777	0.966095228757654	no
ENSG00000174851	chr11_66866400_66869200	chr11_67054200_67055200	-0.0166297526309435	0.797303277763706	0.966095228757654	no
ENSG00000174903	chr11_66866400_66869200	chr11_66880400_66881200	0.0757270146748778	0.0869377231863325	0.268373846259073	no
ENSG00000174903	chr11_66866400_66869200	chr11_66885400_66885800	-0.0167014977739723	0.706162920075384	0.966095228757654	no
ENSG00000174903	chr11_66866400_66869200	chr11_66963600_66964000	-0.0117981811521507	0.789993435694648	0.966095228757654	no
ENSG00000174903	chr11_66866400_66869200	chr11_67033600_67034200	0.119454167530618	0.0068093260603159	0.0347630009575815	yes
ENSG00000174996	chr11_66866400_66869200	chr11_66880400_66881200	-0.0220392904269837	0.64401420507304	0.966095228757654	no
ENSG00000174996	chr11_66866400_66869200	chr11_66885400_66885800	-0.00981146885347779	0.837029042773257	0.966095228757654	no
ENSG00000174996	chr11_66866400_66869200	chr11_66932800_66934200	-0.00981146885347779	0.837029042773257	0.966095228757654	no
ENSG00000175463	chr11_66866400_66869200	chr11_66880400_66881200	-0.0191144849974839	0.768298510767927	0.966095228757654	no
ENSG00000175463	chr11_66866400_66869200	chr11_66932800_66934200	-0.0191144849974839	0.768298510767927	0.966095228757654	no
ENSG00000175463	chr11_66866400_66869200	chr11_67033600_67034200	-0.0333890281647089	0.60676015708017	0.966095228757654	no
ENSG00000175463	chr11_66866400_66869200	chr11_67041000_67044600	0.0877724099479519	0.1753276446186	0.468144133782968	no
ENSG00000175463	chr11_66866400_66869200	chr11_67045800_67046200	0.310216552787615	9.47502447518928e-07	2.14610303586483e-05	yes
ENSG00000175463	chr11_66866400_66869200	chr11_67054200_67055200	-0.0191144849974839	0.768298510767927	0.966095228757654	no
ENSG00000175463	chr11_66866400_66869200	chr11_67112000_67113400	0.100167084494127	0.121724697762259	0.350634522229459	no
ENSG00000175463	chr11_66866400_66869200	chr11_67121800_67122800	0.164217931097006	0.0108313526314627	0.0505442692097082	no
ENSG00000175463	chr11_66866400_66869200	chr11_67123600_67124400	-0.0134876762081572	0.835331459381118	0.966095228757654	no
ENSG00000175463	chr11_66866400_66869200	chr11_67148200_67149400	-0.0134876762081572	0.835331459381118	0.966095228757654	no
ENSG00000175463	chr11_66866400_66869200	chr11_67160800_67162000	-0.0134876762081572	0.835331459381118	0.966095228757654	no
ENSG00000175463	chr11_66866400_66869200	chr11_67175000_67177000	0.11557682228777	0.0739125772340232	0.235790071573007	no
ENSG00000175463	chr11_66866400_66869200	chr11_67201200_67202400	0.261568597809164	4.0835440745336e-05	0.000517084041665083	yes
ENSG00000175463	chr11_66866400_66869200	chr11_67212800_67215200	-0.0411577236457186	0.525720135674605	0.966095228757654	no
ENSG00000175463	chr11_66866400_66869200	chr11_67226600_67228200	-0.0498993432330049	0.441607887712117	0.941548672477181	no
ENSG00000175463	chr11_66866400_66869200	chr11_67253000_67256000	0.156810288307836	0.0150292345318972	0.0658304110036862	no
ENSG00000175463	chr11_66866400_66869200	chr11_67354800_67357200	0.23918243661747	0.000183661998207225	0.00180426682793799	yes
ENSG00000175463	chr11_66866400_66869200	chr11_67380800_67381600	0.0278639106287676	0.667562601862097	0.966095228757654	no
ENSG00000175463	chr11_66866400_66869200	chr11_67382000_67382600	-0.0191144849974839	0.768298510767927	0.966095228757654	no
ENSG00000175463	chr11_66866400_66869200	chr11_67413600_67414200	0.210259334972322	0.0010490621339152	0.00758939836915109	yes
ENSG00000175463	chr11_66866400_66869200	chr11_67415800_67418000	-0.0234597044424294	0.717659557257122	0.966095228757654	no
ENSG00000175463	chr11_66866400_66869200	chr11_67423400_67426400	0.164217931097006	0.0108313526314627	0.0505442692097082	no
ENSG00000175463	chr11_66866400_66869200	chr11_67844800_67845600	0.0774403092662366	0.231996256222502	0.583673669673254	no
ENSG00000175463	chr11_66866400_66869200	chr11_68034000_68035800	-0.0387201546331183	0.550545946132871	0.966095228757654	no
ENSG00000175463	chr11_66866400_66869200	chr11_68041200_68042400	0.165217391304348	0.0103528004106517	0.0487346261514278	yes
ENSG00000175463	chr11_66866400_66869200	chr11_68049200_68049800	0.0685962060761977	0.289879089835824	0.694133671390321	no
ENSG00000175463	chr11_66866400_66869200	chr11_68050200_68050600	-0.0134876762081572	0.835331459381118	0.966095228757654	no
ENSG00000175463	chr11_66866400_66869200	chr11_68060800_68061400	0.310216552787615	9.47502447518928e-07	2.14610303586483e-05	yes
ENSG00000175463	chr11_66866400_66869200	chr11_68137200_68139000	-0.0557278212575353	0.390068854138954	0.865946345071639	no
ENSG00000175463	chr11_66866400_66869200	chr11_68147600_68148400	0.135731322449476	0.035597327121735	0.131640951136018	no
ENSG00000175482	chr11_66866400_66869200	chr11_66880400_66881200	0.0442597882525584	0.337827337457818	0.779893400521539	no
ENSG00000175482	chr11_66866400_66869200	chr11_66885400_66885800	-0.0263209165365924	0.568805578646826	0.966095228757654	no
ENSG00000175482	chr11_66866400_66869200	chr11_67033600_67034200	0.0129579274934242	0.779105897272404	0.966095228757654	no
ENSG00000175482	chr11_66866400_66869200	chr11_67041000_67044600	0.0129579274934242	0.779105897272404	0.966095228757654	no
ENSG00000175482	chr11_66866400_66869200	chr11_67045800_67046200	-0.0185519497848376	0.687986490385961	0.966095228757654	no
ENSG00000175482	chr11_66866400_66869200	chr11_67054200_67055200	0.051330469404615	0.266235244502193	0.65001602900573	no
ENSG00000175482	chr11_66866400_66869200	chr11_67112000_67113400	0.0328474858918042	0.476978036316314	0.966095228757654	no
ENSG00000175482	chr11_66866400_66869200	chr11_67121800_67122800	-0.0263209165365924	0.568805578646826	0.966095228757654	no
ENSG00000175482	chr11_66866400_66869200	chr11_67123600_67124400	-0.0214448698422402	0.642486734909608	0.966095228757654	no
ENSG00000175482	chr11_66866400_66869200	chr11_67148200_67149400	-0.024001805003607	0.60334885707422	0.966095228757654	no
ENSG00000175482	chr11_66866400_66869200	chr11_67165000_67167600	-0.0106881596019211	0.81704259382637	0.966095228757654	no
ENSG00000175482	chr11_66866400_66869200	chr11_67175000_67177000	0.155246522343151	0.000722725833529588	0.00558672073662014	yes
ENSG00000175482	chr11_66866400_66869200	chr11_67201200_67202400	-0.0263209165365924	0.568805578646826	0.966095228757654	no
ENSG00000175482	chr11_66866400_66869200	chr11_67212800_67215200	-0.0390382909434352	0.397942874041943	0.878073077958159	no
ENSG00000175482	chr11_66866400_66869200	chr11_67226600_67228200	0.122925204059241	0.00756626468198568	0.0378412241441435	yes
ENSG00000175482	chr11_66866400_66869200	chr11_67253000_67256000	0.133176921885807	0.00378549188982323	0.021601328574046	yes
ENSG00000175482	chr11_66866400_66869200	chr11_67353200_67354400	-0.0214448698422402	0.642486734909608	0.966095228757654	no
ENSG00000175482	chr11_66866400_66869200	chr11_67354800_67357200	0.108989766260244	0.0179755489587508	0.0760255460636922	no
ENSG00000175482	chr11_66866400_66869200	chr11_67380800_67381600	0.0642359197364007	0.163978223017373	0.444031116798869	no
ENSG00000175482	chr11_66866400_66869200	chr11_67382000_67382600	0.038180231339171	0.408402875199582	0.89400577290423	no
ENSG00000175482	chr11_66866400_66869200	chr11_67413600_67414200	-0.024001805003607	0.60334885707422	0.966095228757654	no
ENSG00000175482	chr11_66866400_66869200	chr11_67415800_67418000	-0.0151314461204576	0.743261844999576	0.966095228757654	no
ENSG00000175482	chr11_66866400_66869200	chr11_67423400_67426400	-0.0151314461204576	0.743261844999576	0.966095228757654	no
ENSG00000175482	chr11_66866400_66869200	chr11_67844800_67845600	0.0162949213343754	0.724294746376233	0.966095228757654	no
ENSG00000175482	chr11_66866400_66869200	chr11_68034000_68035800	0.0370938831535614	0.421877287062443	0.913868557163709	no
ENSG00000175482	chr11_66866400_66869200	chr11_68041200_68042400	0.0469655404579337	0.309094339475677	0.729048367252159	no
ENSG00000175482	chr11_66866400_66869200	chr11_68049200_68049800	0.0679415657763325	0.140943178922439	0.393870598676443	no
ENSG00000175482	chr11_66866400_66869200	chr11_68050200_68050600	0.0837690228212508	0.0693147164411072	0.224033797907574	no
ENSG00000175482	chr11_66866400_66869200	chr11_68060800_68061400	-0.0151314461204576	0.743261844999576	0.966095228757654	no
ENSG00000175634	chr11_66866400_66869200	chr11_66880400_66881200	-0.0413556936930444	0.435988107488924	0.933931367180115	no
ENSG00000175634	chr11_66866400_66869200	chr11_66885400_66885800	0.074618556125556	0.159458938972358	0.434258988766704	no
ENSG00000175634	chr11_66866400_66869200	chr11_66963600_66964000	0.217557947853342	3.3835495488558e-05	0.000441730268123291	yes
ENSG00000175634	chr11_66866400_66869200	chr11_67033600_67034200	-0.0391770454240906	0.460565621600977	0.966095228757654	no
ENSG00000175634	chr11_66866400_66869200	chr11_67041000_67044600	-0.0344520481274777	0.516427573669435	0.966095228757654	no
ENSG00000175634	chr11_66866400_66869200	chr11_67045800_67046200	0.217557947853342	3.3835495488558e-05	0.000441730268123291	yes
ENSG00000175634	chr11_66866400_66869200	chr11_67054200_67055200	0.089790930557583	0.0902608885786489	0.276467319192287	no
ENSG00000175634	chr11_66866400_66869200	chr11_67112000_67113400	-0.0318509297611216	0.548608043614735	0.966095228757654	no
ENSG00000175634	chr11_66866400_66869200	chr11_67121800_67122800	-0.0413556936930444	0.435988107488924	0.933931367180115	no
ENSG00000175634	chr11_66866400_66869200	chr11_67123600_67124400	-0.0129114509111775	0.807920763089105	0.966095228757654	no
ENSG00000175634	chr11_66866400_66869200	chr11_67148200_67149400	0.144910594977152	0.00609001740699421	0.0317635905537434	yes
ENSG00000175634	chr11_66866400_66869200	chr11_67160800_67162000	-0.0129114509111775	0.807920763089105	0.966095228757654	no
ENSG00000175634	chr11_66866400_66869200	chr11_67165000_67167600	-0.0259323987169915	0.625307616166926	0.966095228757654	no
ENSG00000175634	chr11_66866400_66869200	chr11_67175000_67177000	0.229106120047727	1.23147869464767e-05	0.000189178993654503	yes
ENSG00000175634	chr11_66866400_66869200	chr11_67201200_67202400	-0.0290344576364031	0.58452900771963	0.966095228757654	no
ENSG00000175634	chr11_66866400_66869200	chr11_67212800_67215200	0.0762866779965578	0.150310343729381	0.414425070496767	no
ENSG00000175634	chr11_66866400_66869200	chr11_67226600_67228200	0.0324642195490399	0.540932590798823	0.966095228757654	no
ENSG00000175634	chr11_66866400_66869200	chr11_67253000_67256000	0.160657332254764	0.00232923205868143	0.014552804366349	yes
ENSG00000175634	chr11_66866400_66869200	chr11_67353200_67354400	0.157662102317552	0.00281550416594432	0.0169806715336183	yes
ENSG00000175634	chr11_66866400_66869200	chr11_67354800_67357200	0.0995548961424332	0.0602297273324062	0.200300595728864	no
ENSG00000175634	chr11_66866400_66869200	chr11_67380800_67381600	0.0763426293838639	0.150010542811924	0.413755842270641	no
ENSG00000175634	chr11_66866400_66869200	chr11_67382000_67382600	0.0629055862782151	0.235791294615153	0.591140529343362	no
ENSG00000175634	chr11_66866400_66869200	chr11_67413600_67414200	-0.0259323987169915	0.625307616166926	0.966095228757654	no
ENSG00000175634	chr11_66866400_66869200	chr11_67415800_67418000	-0.0129114509111775	0.807920763089105	0.966095228757654	no
ENSG00000175634	chr11_66866400_66869200	chr11_67423400_67426400	-0.0129114509111775	0.807920763089105	0.966095228757654	no
ENSG00000175634	chr11_66866400_66869200	chr11_67844800_67845600	0.0454128304351994	0.392284157983155	0.869388937087886	no
ENSG00000175634	chr11_66866400_66869200	chr11_68034000_68035800	0.0385240946670225	0.468079128458601	0.966095228757654	no
ENSG00000175634	chr11_66866400_66869200	chr11_68041200_68042400	0.0454128304351994	0.392284157983155	0.869388937087886	no
ENSG00000175634	chr11_66866400_66869200	chr11_68049200_68049800	0.0762866779965578	0.150310343729381	0.414425070496767	no
ENSG00000175634	chr11_66866400_66869200	chr11_68050200_68050600	0.144910594977152	0.00609001740699421	0.0317635905537434	yes
ENSG00000175634	chr11_66866400_66869200	chr11_68137200_68139000	0.00969362522128649	0.855176538174374	0.966095228757654	no
ENSG00000175634	chr11_66866400_66869200	chr11_68147600_68148400	-0.0182852485775586	0.730615618828696	0.966095228757654	no
ENSG00000175634	chr11_66866400_66869200	chr11_68149000_68149800	-0.0182852485775586	0.730615618828696	0.966095228757654	no
ENSG00000175634	chr11_66866400_66869200	chr11_68180200_68182400	0.0221490826086569	0.676621297068404	0.966095228757654	no
ENSG00000179038	chr11_66866400_66869200	chr11_66880400_66881200	-0.0201027869922941	0.841053416191012	0.966095228757654	no
ENSG00000179038	chr11_66866400_66869200	chr11_67033600_67034200	-0.0285714285714286	0.775598831935559	0.966095228757654	no
ENSG00000179038	chr11_66866400_66869200	chr11_67041000_67044600	-0.0201027869922941	0.841053416191012	0.966095228757654	no
ENSG00000179038	chr11_66866400_66869200	chr11_67112000_67113400	-0.0285714285714286	0.775598831935559	0.966095228757654	no
ENSG00000179038	chr11_66866400_66869200	chr11_67121800_67122800	-0.0201027869922941	0.841053416191012	0.966095228757654	no
ENSG00000179038	chr11_66866400_66869200	chr11_67123600_67124400	-0.0201027869922941	0.841053416191012	0.966095228757654	no
ENSG00000179038	chr11_66866400_66869200	chr11_67148200_67149400	-0.0351689974226665	0.725647990160193	0.966095228757654	no
ENSG00000179038	chr11_66866400_66869200	chr11_67175000_67177000	-0.0351689974226665	0.725647990160193	0.966095228757654	no
ENSG00000179038	chr11_66866400_66869200	chr11_67201200_67202400	0.263767480669999	0.00739080060288022	0.037127163425651	yes
ENSG00000179038	chr11_66866400_66869200	chr11_67212800_67215200	-0.0458686642191383	0.647108700639351	0.966095228757654	no
ENSG00000179038	chr11_66866400_66869200	chr11_67226600_67228200	0.492518281311204	1.4555064682119e-07	4.31407470349942e-06	yes
ENSG00000179038	chr11_66866400_66869200	chr11_67253000_67256000	0.128927655782349	0.196545962306014	0.512379955429101	no
ENSG00000179038	chr11_66866400_66869200	chr11_67354800_67357200	0.188061523298467	0.0583783640637009	0.195383386199689	no
ENSG00000179038	chr11_66866400_66869200	chr11_67380800_67381600	-0.0548408497107082	0.584068557872212	0.966095228757654	no
ENSG00000179038	chr11_66866400_66869200	chr11_67382000_67382600	-0.0201027869922941	0.841053416191012	0.966095228757654	no
ENSG00000179038	chr11_66866400_66869200	chr11_67413600_67414200	0.335714285714286	0.000561752154337942	0.0045423338302154	yes
ENSG00000179038	chr11_66866400_66869200	chr11_67415800_67418000	-0.0201027869922941	0.841053416191012	0.966095228757654	no
ENSG00000179038	chr11_66866400_66869200	chr11_67423400_67426400	-0.0201027869922941	0.841053416191012	0.966095228757654	no
ENSG00000179038	chr11_66866400_66869200	chr11_67844800_67845600	0.263767480669999	0.00739080060288022	0.037127163425651	yes
ENSG00000213402	chr11_66866400_66869200	chr11_66880400_66881200	0.0111230668610314	0.744773920503566	0.966095228757654	no
ENSG00000213402	chr11_66866400_66869200	chr11_66885400_66885800	-0.0193797049038685	0.570564603962401	0.966095228757654	no
ENSG00000213402	chr11_66866400_66869200	chr11_66932800_66934200	-0.00965587273611765	0.777486862321326	0.966095228757654	no
ENSG00000213402	chr11_66866400_66869200	chr11_67033600_67034200	0.0453679832275547	0.184037906681035	0.486426495973233	no
ENSG00000213402	chr11_66866400_66869200	chr11_67041000_67044600	0.00930486560055638	0.785374201173128	0.966095228757654	no
ENSG00000213402	chr11_66866400_66869200	chr11_67045800_67046200	-0.00965587273611765	0.777486862321326	0.966095228757654	no
ENSG00000213402	chr11_66866400_66869200	chr11_67054200_67055200	0.157890912921483	3.31876375916392e-06	6.23105452610191e-05	yes
ENSG00000213402	chr11_66866400_66869200	chr11_67112000_67113400	0.0311057311612058	0.362526512458241	0.821699980783254	no
ENSG00000213402	chr11_66866400_66869200	chr11_67121800_67122800	0.0643277763729759	0.0594878621899251	0.198322482088341	no
ENSG00000213402	chr11_66866400_66869200	chr11_67123600_67124400	-0.0152940678696556	0.654425493506822	0.966095228757654	no
ENSG00000213402	chr11_66866400_66869200	chr11_67148200_67149400	0.0908383190328444	0.00772208317008176	0.0384679727185461	yes
ENSG00000213402	chr11_66866400_66869200	chr11_67160800_67162000	-0.00965587273611765	0.777486862321326	0.966095228757654	no
ENSG00000213402	chr11_66866400_66869200	chr11_67175000_67177000	0.0763734427762896	0.0251938747334896	0.0997608954836255	no
ENSG00000213402	chr11_66866400_66869200	chr11_67201200_67202400	-0.0216926745734982	0.525472085831074	0.966095228757654	no
ENSG00000213402	chr11_66866400_66869200	chr11_67212800_67215200	0.00142619494823602	0.966706702588682	0.972640186472842	no
ENSG00000213402	chr11_66866400_66869200	chr11_67226600_67228200	0.0526198452977659	0.123306725957917	0.354196178454619	no
ENSG00000213402	chr11_66866400_66869200	chr11_67253000_67256000	0.0499850967007099	0.143254041281936	0.398965147859763	no
ENSG00000213402	chr11_66866400_66869200	chr11_67353200_67354400	0.147707393232274	1.38219049747768e-05	0.000208503884992464	yes
ENSG00000213402	chr11_66866400_66869200	chr11_67354800_67357200	0.0186499515544156	0.585163963498731	0.966095228757654	no
ENSG00000213402	chr11_66866400_66869200	chr11_67380800_67381600	0.0300675714283284	0.378774123443881	0.848108959688096	no
ENSG00000213402	chr11_66866400_66869200	chr11_67382000_67382600	0.0585741316402009	0.0862160195513162	0.266609531720489	no
ENSG00000213402	chr11_66866400_66869200	chr11_67413600_67414200	0.0311057311612058	0.362526512458241	0.821699980783254	no
ENSG00000213402	chr11_66866400_66869200	chr11_67415800_67418000	-0.0205673689200353	0.547181603273085	0.966095228757654	no
ENSG00000213402	chr11_66866400_66869200	chr11_67423400_67426400	-0.0205673689200353	0.547181603273085	0.966095228757654	no
ENSG00000213402	chr11_66866400_66869200	chr11_67844800_67845600	0.0172626403103298	0.613385721891723	0.966095228757654	no
ENSG00000213402	chr11_66866400_66869200	chr11_68034000_68035800	-0.0399515738498789	0.242125455616319	0.603547986047386	no
ENSG00000213402	chr11_66866400_66869200	chr11_68041200_68042400	0.0526198452977659	0.123306725957917	0.354196178454619	no
ENSG00000213402	chr11_66866400_66869200	chr11_68049200_68049800	0.0545894783182919	0.109862995538056	0.323234944098593	no
ENSG00000213402	chr11_66866400_66869200	chr11_68050200_68050600	-0.0152940678696556	0.654425493506822	0.966095228757654	no
ENSG00000213402	chr11_66866400_66869200	chr11_68060800_68061400	-0.00965587273611765	0.777486862321326	0.966095228757654	no
ENSG00000213402	chr11_66866400_66869200	chr11_68137200_68139000	0.0553025498637945	0.105291278438184	0.312511861226993	no
ENSG00000213402	chr11_66866400_66869200	chr11_68147600_68148400	-0.0193797049038685	0.570564603962401	0.966095228757654	no
ENSG00000213402	chr11_66866400_66869200	chr11_68149000_68149800	-0.00682375306452686	0.841710173521734	0.966095228757654	no
ENSG00000213402	chr11_66866400_66869200	chr11_68180200_68182400	0.021554245908913	0.528118751720704	0.966095228757654	no
ENSG00000239306	chr11_66866400_66869200	chr11_66880400_66881200	-0.0418293035870731	0.251618783930045	0.622030880865546	no
ENSG00000239306	chr11_66866400_66869200	chr11_66885400_66885800	-0.0188483345033052	0.605574463520118	0.966095228757654	no
ENSG00000239306	chr11_66866400_66869200	chr11_67033600_67034200	0.096317475364971	0.00817407995572381	0.0402758232761728	yes
ENSG00000239306	chr11_66866400_66869200	chr11_67041000_67044600	0.0105519435717165	0.772519189713142	0.966095228757654	no
ENSG00000239306	chr11_66866400_66869200	chr11_67045800_67046200	0.0817268537025666	0.0249174016280125	0.0988776611776109	no
ENSG00000239306	chr11_66866400_66869200	chr11_67054200_67055200	0.0944575155806481	0.00950076584291827	0.0454747451393758	yes
ENSG00000239306	chr11_66866400_66869200	chr11_67112000_67113400	0.182025793433412	4.93783625659467e-07	1.22894548789322e-05	yes
ENSG00000239306	chr11_66866400_66869200	chr11_67121800_67122800	-0.028069402450517	0.441822033330641	0.941814938318097	no
ENSG00000239306	chr11_66866400_66869200	chr11_67123600_67124400	-0.0168472051454091	0.644392372587755	0.966095228757654	no
ENSG00000239306	chr11_66866400_66869200	chr11_67148200_67149400	-0.0188483345033052	0.605574463520118	0.966095228757654	no
ENSG00000239306	chr11_66866400_66869200	chr11_67160800_67162000	-0.0145803776558569	0.689558385644604	0.966095228757654	no
ENSG00000239306	chr11_66866400_66869200	chr11_67165000_67167600	-0.0145803776558569	0.689558385644604	0.966095228757654	no
ENSG00000239306	chr11_66866400_66869200	chr11_67175000_67177000	-0.0390474685913611	0.284563671788529	0.684301293468816	no
ENSG00000239306	chr11_66866400_66869200	chr11_67201200_67202400	0.132247525307076	0.000273752402784193	0.00251054892436817	yes
ENSG00000239306	chr11_66866400_66869200	chr11_67212800_67215200	0.0373789435898893	0.305663473841648	0.722910045707773	no
ENSG00000239306	chr11_66866400_66869200	chr11_67226600_67228200	0.111495686315651	0.00218390642928058	0.0138076091860555	yes
ENSG00000239306	chr11_66866400_66869200	chr11_67253000_67256000	0.0412982173362509	0.257694044027355	0.633723668062292	no
ENSG00000239306	chr11_66866400_66869200	chr11_67353200_67354400	0.230535217796415	1.53354915952838e-10	1.06770554642614e-08	yes
ENSG00000239306	chr11_66866400_66869200	chr11_67354800_67357200	0.137752147060262	0.00014953139077783	0.0015235146830033	yes
ENSG00000239306	chr11_66866400_66869200	chr11_67380800_67381600	0.133447724488565	0.000240403942699234	0.0022546172622066	yes
ENSG00000239306	chr11_66866400_66869200	chr11_67382000_67382600	0.0922377114171726	0.0113324764401329	0.0524320899309151	no
ENSG00000254986	chr11_66866400_66869200	chr11_66880400_66881200	0.0762302376930801	0.00431888545639379	0.0240395788638218	yes
ENSG00000254986	chr11_66866400_66869200	chr11_66885400_66885800	0.0248444081957835	0.352937971827053	0.805677937541953	no
ENSG00000254986	chr11_66866400_66869200	chr11_66932800_66934200	-0.00887130234422224	0.740158261723166	0.966095228757654	no
ENSG00000254986	chr11_66866400_66869200	chr11_66963600_66964000	0.113989585418282	1.90938724369137e-05	0.000273570665221855	yes
ENSG00000254986	chr11_66866400_66869200	chr11_66979400_66980800	-0.00627071570123181	0.81465782656837	0.966095228757654	no
ENSG00000254986	chr11_66866400_66869200	chr11_67033600_67034200	0.0314109627624912	0.240182553283956	0.599767216696183	no
ENSG00000254986	chr11_66866400_66869200	chr11_67041000_67044600	0.0185288964120979	0.488480247471411	0.966095228757654	no
ENSG00000254986	chr11_66866400_66869200	chr11_67045800_67046200	0.0615375865834012	0.0212984597067458	0.0871606998707327	no
ENSG00000254986	chr11_66866400_66869200	chr11_67054200_67055200	0.0733012479257756	0.00607096714447478	0.0316838103365278	yes
ENSG00000254986	chr11_66866400_66869200	chr11_67112000_67113400	0.0927859240178339	0.000508703037083561	0.0041858576799823	yes
ENSG00000254986	chr11_66866400_66869200	chr11_67121800_67122800	0.0812415751003023	0.00234937115809313	0.0146543261389054	yes
ENSG00000254986	chr11_66866400_66869200	chr11_67123600_67124400	0.0289254611335012	0.279451988944187	0.674803400299556	no
ENSG00000254986	chr11_66866400_66869200	chr11_67148200_67149400	0.0182587276674549	0.494843388224614	0.966095228757654	no
ENSG00000254986	chr11_66866400_66869200	chr11_67160800_67162000	-0.0108689700724101	0.684501345068783	0.966095228757654	no
ENSG00000254986	chr11_66866400_66869200	chr11_67165000_67167600	-0.00627071570123181	0.81465782656837	0.966095228757654	no
ENSG00000254986	chr11_66866400_66869200	chr11_67175000_67177000	-0.0169779302431053	0.525601717729962	0.966095228757654	no
ENSG00000254986	chr11_66866400_66869200	chr11_67201200_67202400	0.0767866110286298	0.00404321017450717	0.022788387349649	yes
ENSG00000254986	chr11_66866400_66869200	chr11_67212800_67215200	0.0399112117741071	0.135541498947928	0.381899969270645	no
ENSG00000254986	chr11_66866400_66869200	chr11_67226600_67228200	0.101566735710419	0.000140814949452388	0.00144965590736303	yes
ENSG00000255468	chr11_66866400_66869200	chr11_66880400_66881200	-0.0263249063246328	0.78291756722081	0.966095228757654	no
ENSG00000255468	chr11_66866400_66869200	chr11_66885400_66885800	-0.0263249063246328	0.78291756722081	0.966095228757654	no
ENSG00000255468	chr11_66866400_66869200	chr11_66932800_66934200	0.342223782220227	0.000221369483909572	0.00210586522187308	yes
ENSG00000255468	chr11_66866400_66869200	chr11_67033600_67034200	-0.0373978796003383	0.695443283134429	0.966095228757654	no
ENSG00000255468	chr11_66866400_66869200	chr11_67041000_67044600	0.320256307610174	0.000576613805471345	0.00464150930153972	yes
ENSG00000255468	chr11_66866400_66869200	chr11_67054200_67055200	-0.0263249063246328	0.78291756722081	0.966095228757654	no
ENSG00000084207	chr11_66880400_66881200	chr11_66885400_66885800	-0.00974632453838759	0.538147501729692	0.966095228757654	no
ENSG00000084207	chr11_66880400_66881200	chr11_66932800_66934200	-0.00725718041136055	0.646673988376223	0.966095228757654	no
ENSG00000084207	chr11_66880400_66881200	chr11_66963600_66964000	-0.00324225446856561	0.837736668457619	0.966095228757654	no
ENSG00000084207	chr11_66880400_66881200	chr11_66979400_66980800	-0.00229233287929229	0.884876961516384	0.966095228757654	no
ENSG00000084207	chr11_66880400_66881200	chr11_67033600_67034200	0.0403551130489507	0.0107732781684063	0.050325162587752	no
ENSG00000084207	chr11_66880400_66881200	chr11_67041000_67044600	0.00597580763712096	0.705839026065313	0.966095228757654	no
ENSG00000084207	chr11_66880400_66881200	chr11_67045800_67046200	-0.00725718041136055	0.646673988376223	0.966095228757654	no
ENSG00000084207	chr11_66880400_66881200	chr11_67054200_67055200	0.0265917489920633	0.0929771442093182	0.283048700619	no
ENSG00000084207	chr11_66880400_66881200	chr11_67112000_67113400	0.0300899823694325	0.0573035060018339	0.192504380389206	no
ENSG00000084207	chr11_66880400_66881200	chr11_67121800_67122800	-0.0178890557742859	0.258472977088763	0.635215316626401	no
ENSG00000084207	chr11_66880400_66881200	chr11_67123600_67124400	0.0166136534814249	0.293979277442083	0.701621621540704	no
ENSG00000084207	chr11_66880400_66881200	chr11_67148200_67149400	-0.00947053343560047	0.549709240929835	0.966095228757654	no
ENSG00000084207	chr11_66880400_66881200	chr11_67160800_67162000	0.0448045537998479	0.00463463211586746	0.025459731363933	no
ENSG00000084207	chr11_66880400_66881200	chr11_67165000_67167600	0.0361421155974825	0.0223966961263182	0.0907506132948226	no
ENSG00000084207	chr11_66880400_66881200	chr11_67175000_67177000	0.0028399144818663	0.857642137957613	0.966095228757654	no
ENSG00000084207	chr11_66880400_66881200	chr11_67201200_67202400	0.0221791620402811	0.16119511196519	0.438011082204467	no
ENSG00000084207	chr11_66880400_66881200	chr11_67212800_67215200	0.0205984523653048	0.193194260422006	0.505429205552946	no
ENSG00000084207	chr11_66880400_66881200	chr11_67226600_67228200	-0.00538127871478625	0.73393378037246	0.966095228757654	no
ENSG00000084207	chr11_66880400_66881200	chr11_67253000_67256000	0.0754453702595808	1.8229723021783e-06	3.74972339821115e-05	yes
ENSG00000084207	chr11_66880400_66881200	chr11_67353200_67354400	0.00316261426232827	0.84166899907123	0.966095228757654	no
ENSG00000084207	chr11_66880400_66881200	chr11_67354800_67357200	0.00852632467381256	0.590194857555693	0.966095228757654	no
ENSG00000084207	chr11_66880400_66881200	chr11_67380800_67381600	0.0205054641284392	0.195212505479277	0.50959797959331	no
ENSG00000084207	chr11_66880400_66881200	chr11_67382000_67382600	0.0136185764015606	0.389666088771085	0.86533789702831	no
ENSG00000084207	chr11_66880400_66881200	chr11_67413600_67414200	0.00730784671415638	0.644376836412877	0.966095228757654	no
ENSG00000084207	chr11_66880400_66881200	chr11_67415800_67418000	0.0215269091864571	0.173877164121913	0.465092030022725	no
ENSG00000084207	chr11_66880400_66881200	chr11_67423400_67426400	0.0147374517002191	0.351902871761925	0.80392846400444	no
ENSG00000084207	chr11_66880400_66881200	chr11_67844800_67845600	0.00507571795224389	0.7485157773642	0.966095228757654	no
ENSG00000084207	chr11_66880400_66881200	chr11_68034000_68035800	0.0623119709275238	8.16149353576056e-05	0.00092133462854507	yes
ENSG00000084207	chr11_66880400_66881200	chr11_68041200_68042400	0.0656895789997295	3.27279519015591e-05	0.000429535134486138	yes
ENSG00000084207	chr11_66880400_66881200	chr11_68049200_68049800	0.0281867892542845	0.0749612200506558	0.238423197786943	no
ENSG00000084207	chr11_66880400_66881200	chr11_68050200_68050600	0.0607861241605736	0.000121560922396624	0.00128315183805538	yes
ENSG00000084207	chr11_66880400_66881200	chr11_68060800_68061400	-0.00606950683234492	0.701446414932511	0.966095228757654	no
ENSG00000084207	chr11_66880400_66881200	chr11_68137200_68139000	0.0189235476352141	0.231944297777403	0.58357100644578	no
ENSG00000084207	chr11_66880400_66881200	chr11_68141600_68142200	-0.00229233287929229	0.884876961516384	0.966095228757654	no
ENSG00000084207	chr11_66880400_66881200	chr11_68147600_68148400	0.0354577730855887	0.0250710874931991	0.099364763963915	no
ENSG00000084207	chr11_66880400_66881200	chr11_68149000_68149800	-0.00688390152406933	0.663700704008938	0.966095228757654	no
ENSG00000084207	chr11_66880400_66881200	chr11_68180200_68182400	0.0373268853560051	0.0183499061851381	0.0772999792880374	no
ENSG00000084207	chr11_66880400_66881200	chr11_68208800_68209400	-0.0105312094744379	0.505925235535398	0.966095228757654	no
ENSG00000084207	chr11_66880400_66881200	chr11_68235600_68236200	0.0332775337460899	0.0355117634762817	0.131384609845182	no
ENSG00000084207	chr11_66880400_66881200	chr11_68266600_68268600	0.0369306180999159	0.0196258126845211	0.0816212064449431	no
ENSG00000084207	chr11_66880400_66881200	chr11_68270800_68271200	-0.00458638985733256	0.772053925349513	0.966095228757654	no
ENSG00000110697	chr11_66880400_66881200	chr11_66885400_66885800	-0.00613150864985488	0.902338333177815	0.966095228757654	no
ENSG00000110697	chr11_66880400_66881200	chr11_66932800_66934200	-0.00613150864985488	0.902338333177815	0.966095228757654	no
ENSG00000110697	chr11_66880400_66881200	chr11_67033600_67034200	-0.0233222039553462	0.640643550623189	0.966095228757654	no
ENSG00000110697	chr11_66880400_66881200	chr11_67041000_67044600	-0.0205936667613375	0.68021148848383	0.966095228757654	no
ENSG00000110697	chr11_66880400_66881200	chr11_67045800_67046200	-0.00613150864985488	0.902338333177815	0.966095228757654	no
ENSG00000110697	chr11_66880400_66881200	chr11_67054200_67055200	0.282890715874824	7.47746903968345e-09	3.29196798374021e-07	yes
ENSG00000110697	chr11_66880400_66881200	chr11_67112000_67113400	0.112105511944611	0.0244101996670858	0.0972599051868471	no
ENSG00000110697	chr11_66880400_66881200	chr11_67121800_67122800	-0.0137791947374427	0.782725278874253	0.966095228757654	no
ENSG00000110697	chr11_66880400_66881200	chr11_67123600_67124400	-0.0123090325356771	0.8054160334016	0.966095228757654	no
ENSG00000110697	chr11_66880400_66881200	chr11_67148200_67149400	-0.0106466016148151	0.831271431307351	0.966095228757654	no
ENSG00000110697	chr11_66880400_66881200	chr11_67160800_67162000	-0.00868206800638846	0.862059429860595	0.966095228757654	no
ENSG00000110697	chr11_66880400_66881200	chr11_67175000_67177000	-0.0196102936346259	0.694697067410967	0.966095228757654	no
ENSG00000110697	chr11_66880400_66881200	chr11_67201200_67202400	-0.0137791947374427	0.782725278874253	0.966095228757654	no
ENSG00000110697	chr11_66880400_66881200	chr11_67212800_67215200	-0.0233222039553462	0.640643550623189	0.966095228757654	no
ENSG00000110697	chr11_66880400_66881200	chr11_67226600_67228200	-0.0241718638030739	0.62852056466079	0.966095228757654	no
ENSG00000110697	chr11_66880400_66881200	chr11_67253000_67256000	-0.0348647522358527	0.485212712903789	0.966095228757654	no
ENSG00000110697	chr11_66880400_66881200	chr11_67353200_67354400	-0.0106466016148151	0.831271431307351	0.966095228757654	no
ENSG00000110697	chr11_66880400_66881200	chr11_67354800_67357200	-0.0322846714198214	0.518107362346778	0.966095228757654	no
ENSG00000110697	chr11_66880400_66881200	chr11_67380800_67381600	0.0414034507242811	0.407137101455797	0.892092662828595	no
ENSG00000110697	chr11_66880400_66881200	chr11_67382000_67382600	-0.0196102936346259	0.694697067410967	0.966095228757654	no
ENSG00000110697	chr11_66880400_66881200	chr11_67413600_67414200	-0.0123090325356771	0.8054160334016	0.966095228757654	no
ENSG00000110697	chr11_66880400_66881200	chr11_67415800_67418000	-0.0137791947374427	0.782725278874253	0.966095228757654	no
ENSG00000110697	chr11_66880400_66881200	chr11_67423400_67426400	-0.0106466016148151	0.831271431307351	0.966095228757654	no
ENSG00000110697	chr11_66880400_66881200	chr11_67844800_67845600	-0.0163448823487344	0.743574193865858	0.966095228757654	no
ENSG00000110697	chr11_66880400_66881200	chr11_68034000_68035800	0.0840643707818013	0.0919263098777255	0.280517291697059	no
ENSG00000110697	chr11_66880400_66881200	chr11_68041200_68042400	-0.0273458583659994	0.584130421003397	0.966095228757654	no
ENSG00000110697	chr11_66880400_66881200	chr11_68049200_68049800	-0.0295412742432145	0.554303394901305	0.966095228757654	no
ENSG00000110697	chr11_66880400_66881200	chr11_68050200_68050600	-0.0123090325356771	0.8054160334016	0.966095228757654	no
ENSG00000110697	chr11_66880400_66881200	chr11_68060800_68061400	-0.00613150864985488	0.902338333177815	0.966095228757654	no
ENSG00000110697	chr11_66880400_66881200	chr11_68137200_68139000	-0.0295412742432145	0.554303394901305	0.966095228757654	no
ENSG00000110697	chr11_66880400_66881200	chr11_68147600_68148400	0.194380138792567	8.58128150405352e-05	0.000960559436403949	yes
ENSG00000110697	chr11_66880400_66881200	chr11_68149000_68149800	-0.00613150864985488	0.902338333177815	0.966095228757654	no
ENSG00000110697	chr11_66880400_66881200	chr11_68180200_68182400	0.0761337994914802	0.127048906246409	0.362734026183516	no
ENSG00000110697	chr11_66880400_66881200	chr11_68208800_68209400	-0.00613150864985488	0.902338333177815	0.966095228757654	no
ENSG00000110697	chr11_66880400_66881200	chr11_68235600_68236200	0.194380138792567	8.58128150405352e-05	0.000960559436403949	yes
ENSG00000110697	chr11_66880400_66881200	chr11_68266600_68268600	-0.0137791947374427	0.782725278874253	0.966095228757654	no
ENSG00000110711	chr11_66880400_66881200	chr11_66885400_66885800	-0.0126445318501652	0.713919578643141	0.966095228757654	no
ENSG00000110711	chr11_66880400_66881200	chr11_66932800_66934200	-0.00798282781305673	0.816975411321876	0.966095228757654	no
ENSG00000110711	chr11_66880400_66881200	chr11_67033600_67034200	0.0182589642248259	0.596530277474806	0.966095228757654	no
ENSG00000110711	chr11_66880400_66881200	chr11_67041000_67044600	0.0215772702267843	0.531559172113198	0.966095228757654	no
ENSG00000110711	chr11_66880400_66881200	chr11_67045800_67046200	-0.00978274529190655	0.776700015298637	0.966095228757654	no
ENSG00000110711	chr11_66880400_66881200	chr11_67054200_67055200	0.0607232047124877	0.0780564949572813	0.246264724761012	no
ENSG00000110711	chr11_66880400_66881200	chr11_67112000_67113400	0.036951287903731	0.283884080551192	0.683060213097947	no
ENSG00000110711	chr11_66880400_66881200	chr11_67121800_67122800	-0.0212728909800918	0.537366469970763	0.966095228757654	no
ENSG00000110711	chr11_66880400_66881200	chr11_67123600_67124400	-0.0126445318501652	0.713919578643141	0.966095228757654	no
ENSG00000110711	chr11_66880400_66881200	chr11_67148200_67149400	-0.0126445318501652	0.713919578643141	0.966095228757654	no
ENSG00000110711	chr11_66880400_66881200	chr11_67160800_67162000	-0.00798282781305673	0.816975411321876	0.966095228757654	no
ENSG00000110711	chr11_66880400_66881200	chr11_67165000_67167600	0.144960895968917	2.38991995780864e-05	0.000330193160522719	yes
ENSG00000110711	chr11_66880400_66881200	chr11_67175000_67177000	-0.0255184823425791	0.459338508102318	0.96514539684747	no
ENSG00000110711	chr11_66880400_66881200	chr11_67201200_67202400	-0.0160229145868034	0.642249278090993	0.966095228757654	no
ENSG00000110711	chr11_66880400_66881200	chr11_67212800_67215200	-0.0261645638970456	0.448045970238052	0.950303499565909	no
ENSG00000110711	chr11_66880400_66881200	chr11_67226600_67228200	0.00642016907002445	0.852341653262484	0.966095228757654	no
ENSG00000110711	chr11_66880400_66881200	chr11_67253000_67256000	0.0666620629099247	0.0530175808558151	0.180881052639075	no
ENSG00000110711	chr11_66880400_66881200	chr11_67353200_67354400	-0.0179356558118011	0.603048762136957	0.966095228757654	no
ENSG00000110711	chr11_66880400_66881200	chr11_67354800_67357200	0.030912287871116	0.370036963534652	0.834062622593492	no
ENSG00000110711	chr11_66880400_66881200	chr11_67380800_67381600	0.0289675649507834	0.400916251221929	0.882680182747421	no
ENSG00000110711	chr11_66880400_66881200	chr11_67382000_67382600	-0.0188223758506161	0.585248104157349	0.966095228757654	no
ENSG00000110711	chr11_66880400_66881200	chr11_67413600_67414200	0.055395248588524	0.108006345570185	0.318873540120807	no
ENSG00000110711	chr11_66880400_66881200	chr11_67415800_67418000	-0.0170050530550818	0.621987422867844	0.966095228757654	no
ENSG00000110711	chr11_66880400_66881200	chr11_67423400_67426400	-0.0126445318501652	0.713919578643141	0.966095228757654	no
ENSG00000110711	chr11_66880400_66881200	chr11_67844800_67845600	0.0099279536444729	0.773475206236739	0.966095228757654	no
ENSG00000110711	chr11_66880400_66881200	chr11_68034000_68035800	0.0361614859521336	0.294309582102159	0.702243795507258	no
ENSG00000110711	chr11_66880400_66881200	chr11_68041200_68042400	0.0568727946777845	0.098910912195757	0.297320405404267	no
ENSG00000110711	chr11_66880400_66881200	chr11_68049200_68049800	0.00871891152324137	0.800439701997496	0.966095228757654	no
ENSG00000110711	chr11_66880400_66881200	chr11_68050200_68050600	0.0607232047124877	0.0780564949572813	0.246264724761012	no
ENSG00000110711	chr11_66880400_66881200	chr11_68060800_68061400	-0.00798282781305673	0.816975411321876	0.966095228757654	no
ENSG00000110711	chr11_66880400_66881200	chr11_68137200_68139000	-0.0388726880401678	0.259573811982759	0.637368274736827	no
ENSG00000110711	chr11_66880400_66881200	chr11_68147600_68148400	0.0431424207338588	0.21081009889027	0.541412301771603	no
ENSG00000110711	chr11_66880400_66881200	chr11_68149000_68149800	-0.00978274529190655	0.776700015298637	0.966095228757654	no
ENSG00000110711	chr11_66880400_66881200	chr11_68180200_68182400	0.0954007560418286	0.00556917202313986	0.0295457384740488	yes
ENSG00000110711	chr11_66880400_66881200	chr11_68208800_68209400	-0.0113028711584345	0.743141295800961	0.966095228757654	no
ENSG00000110711	chr11_66880400_66881200	chr11_68235600_68236200	0.137469324011779	6.21615236999459e-05	0.000734672452752016	yes
ENSG00000110717	chr11_66880400_66881200	chr11_66885400_66885800	-0.00826530965095552	0.843362375470043	0.966095228757654	no
ENSG00000110717	chr11_66880400_66881200	chr11_66932800_66934200	-0.00583935440099299	0.888978245426086	0.966095228757654	no
ENSG00000110717	chr11_66880400_66881200	chr11_66979400_66980800	-0.00583935440099299	0.888978245426086	0.966095228757654	no
ENSG00000110717	chr11_66880400_66881200	chr11_67033600_67034200	0.14954173496453	0.000324154285387953	0.00288786882244199	yes
ENSG00000110717	chr11_66880400_66881200	chr11_67041000_67044600	-0.0221010114457953	0.597212794045274	0.966095228757654	no
ENSG00000110717	chr11_66880400_66881200	chr11_67045800_67046200	-0.0117094019135283	0.779527076580452	0.966095228757654	no
ENSG00000110717	chr11_66880400_66881200	chr11_67054200_67055200	-0.0131030082397313	0.754087018949052	0.966095228757654	no
ENSG00000110717	chr11_66880400_66881200	chr11_67112000_67113400	0.0785105262765236	0.0601379936788474	0.200061872893812	no
ENSG00000110717	chr11_66880400_66881200	chr11_67121800_67122800	-0.0176416489553869	0.673189012100299	0.966095228757654	no
ENSG00000110717	chr11_66880400_66881200	chr11_67123600_67124400	-0.0131030082397313	0.754087018949052	0.966095228757654	no
ENSG00000110717	chr11_66880400_66881200	chr11_67148200_67149400	-0.0101317559096667	0.808612262727935	0.966095228757654	no
ENSG00000110717	chr11_66880400_66881200	chr11_67160800_67162000	-0.00826530965095552	0.843362375470043	0.966095228757654	no
ENSG00000110717	chr11_66880400_66881200	chr11_67165000_67167600	-0.0101317559096667	0.808612262727935	0.966095228757654	no
ENSG00000110717	chr11_66880400_66881200	chr11_67175000_67177000	-0.0244196260030764	0.559311561698817	0.966095228757654	no
ENSG00000110717	chr11_66880400_66881200	chr11_67201200_67202400	-0.0131030082397313	0.754087018949052	0.966095228757654	no
ENSG00000110717	chr11_66880400_66881200	chr11_67212800_67215200	-0.0236692794420776	0.571449011224162	0.966095228757654	no
ENSG00000110717	chr11_66880400_66881200	chr11_67226600_67228200	-0.0228971732776752	0.584067400370331	0.966095228757654	no
ENSG00000110717	chr11_66880400_66881200	chr11_67253000_67256000	0.148330028411017	0.000362842679264564	0.00316928262521623	yes
ENSG00000110717	chr11_66880400_66881200	chr11_67353200_67354400	-0.0131030082397313	0.754087018949052	0.966095228757654	no
ENSG00000110717	chr11_66880400_66881200	chr11_67354800_67357200	0.0228204718183119	0.585327949790165	0.966095228757654	no
ENSG00000110717	chr11_66880400_66881200	chr11_67380800_67381600	0.0150549017727628	0.718904009556741	0.966095228757654	no
ENSG00000110717	chr11_66880400_66881200	chr11_67382000_67382600	0.0641318286265797	0.124852573171516	0.357751077423944	no
ENSG00000110717	chr11_66880400_66881200	chr11_67413600_67414200	0.0846442752909977	0.042646958241856	0.152126814668653	no
ENSG00000110717	chr11_66880400_66881200	chr11_67415800_67418000	0.166099392337264	6.37202943366225e-05	0.000749948209511258	yes
ENSG00000110717	chr11_66880400_66881200	chr11_67423400_67426400	-0.0117094019135283	0.779527076580452	0.966095228757654	no
ENSG00000110717	chr11_66880400_66881200	chr11_67844800_67845600	-0.021278077711371	0.610939507031199	0.966095228757654	no
ENSG00000110717	chr11_66880400_66881200	chr11_68034000_68035800	0.123695090446583	0.0029928525190958	0.017843579639559	yes
ENSG00000110717	chr11_66880400_66881200	chr11_68041200_68042400	0.0342865816367442	0.412273957036397	0.899816028010908	no
ENSG00000110717	chr11_66880400_66881200	chr11_68049200_68049800	0.0863283437871806	0.0386745685860939	0.140698006012112	no
ENSG00000110717	chr11_66880400_66881200	chr11_68050200_68050600	-0.0101317559096667	0.808612262727935	0.966095228757654	no
ENSG00000110717	chr11_66880400_66881200	chr11_68060800_68061400	-0.00583935440099299	0.888978245426086	0.966095228757654	no
ENSG00000110717	chr11_66880400_66881200	chr11_68137200_68139000	-0.0285581627151372	0.49469989963679	0.966095228757654	no
ENSG00000110717	chr11_66880400_66881200	chr11_68141600_68142200	-0.00583935440099299	0.888978245426086	0.966095228757654	no
ENSG00000110717	chr11_66880400_66881200	chr11_68147600_68148400	0.100245595315427	0.0162819728032552	0.070206154076003	no
ENSG00000110717	chr11_66880400_66881200	chr11_68180200_68182400	0.0946907436194389	0.0232815013687764	0.0936354563338456	no
ENSG00000110717	chr11_66880400_66881200	chr11_68208800_68209400	-0.0131030082397313	0.754087018949052	0.966095228757654	no
ENSG00000110717	chr11_66880400_66881200	chr11_68235600_68236200	-0.0143662560462401	0.731253587377559	0.966095228757654	no
ENSG00000110717	chr11_66880400_66881200	chr11_68266600_68268600	0.235519530939876	1.12397563000782e-08	4.69821715396168e-07	yes
ENSG00000110717	chr11_66880400_66881200	chr11_68270800_68271200	-0.0101317559096667	0.808612262727935	0.966095228757654	no
ENSG00000110717	chr11_66880400_66881200	chr11_68694600_68695800	-0.0186124092465897	0.656328339317479	0.966095228757654	no
ENSG00000110719	chr11_66880400_66881200	chr11_66885400_66885800	-0.0143460177307125	0.732295816204331	0.966095228757654	no
ENSG00000110719	chr11_66880400_66881200	chr11_66932800_66934200	-0.00639318318971383	0.878843241658695	0.966095228757654	no
ENSG00000110719	chr11_66880400_66881200	chr11_66979400_66980800	-0.00639318318971383	0.878843241658695	0.966095228757654	no
ENSG00000110719	chr11_66880400_66881200	chr11_67033600_67034200	0.0304479860347737	0.467748604679216	0.966095228757654	no
ENSG00000110719	chr11_66880400_66881200	chr11_67041000_67044600	-0.0275377379960946	0.51136514224906	0.966095228757654	no
ENSG00000110719	chr11_66880400_66881200	chr11_67045800_67046200	-0.00639318318971383	0.878843241658695	0.966095228757654	no
ENSG00000110719	chr11_66880400_66881200	chr11_67054200_67055200	0.15863912517233	0.000140888924377279	0.00145027220639519	yes
ENSG00000110719	chr11_66880400_66881200	chr11_67112000_67113400	-0.0193155764478813	0.645093542687129	0.966095228757654	no
ENSG00000110719	chr11_66880400_66881200	chr11_67121800_67122800	-0.0223634753841574	0.593836678609207	0.966095228757654	no
ENSG00000110719	chr11_66880400_66881200	chr11_67123600_67124400	-0.00639318318971383	0.878843241658695	0.966095228757654	no
ENSG00000110719	chr11_66880400_66881200	chr11_67148200_67149400	-0.0128201481196204	0.759843379551077	0.966095228757654	no
ENSG00000110719	chr11_66880400_66881200	chr11_67165000_67167600	-0.0128201481196204	0.759843379551077	0.966095228757654	no
ENSG00000110719	chr11_66880400_66881200	chr11_67175000_67177000	-0.0259160062763691	0.536558572964524	0.966095228757654	no
ENSG00000110719	chr11_66880400_66881200	chr11_67201200_67202400	0.0896941027436866	0.0321196023369181	0.12120643512141	no
ENSG00000110719	chr11_66880400_66881200	chr11_67212800_67215200	-0.0259160062763691	0.536558572964524	0.966095228757654	no
ENSG00000110719	chr11_66880400_66881200	chr11_67226600_67228200	-0.0223634753841574	0.593836678609207	0.966095228757654	no
ENSG00000110719	chr11_66880400_66881200	chr11_67253000_67256000	0.113023589817707	0.00686100536954967	0.0349760833617634	yes
ENSG00000110719	chr11_66880400_66881200	chr11_67353200_67354400	-0.0241986421326236	0.563899869682523	0.966095228757654	no
ENSG00000110719	chr11_66880400_66881200	chr11_67354800_67357200	-0.0326609084029009	0.436009291039147	0.933951487688469	no
ENSG00000110719	chr11_66880400_66881200	chr11_67380800_67381600	0.14767563688763	0.000399375703874634	0.00343030207456643	yes
ENSG00000110719	chr11_66880400_66881200	chr11_67382000_67382600	-0.0223634753841574	0.593836678609207	0.966095228757654	no
ENSG00000110719	chr11_66880400_66881200	chr11_67413600_67414200	-0.0128201481196204	0.759843379551077	0.966095228757654	no
ENSG00000110719	chr11_66880400_66881200	chr11_67415800_67418000	-0.0170045069784906	0.68513066687727	0.966095228757654	no
ENSG00000110719	chr11_66880400_66881200	chr11_67423400_67426400	0.127954939886211	0.0021879195993184	0.0138284876723295	yes
ENSG00000110719	chr11_66880400_66881200	chr11_67844800_67845600	0.034784103619871	0.40675542220174	0.891523100081789	no
ENSG00000110719	chr11_66880400_66881200	chr11_68034000_68035800	0.0265406591415914	0.526781396988378	0.966095228757654	no
ENSG00000110719	chr11_66880400_66881200	chr11_68041200_68042400	0.196869906342409	2.13205438292425e-06	4.28404481624995e-05	yes
ENSG00000110719	chr11_66880400_66881200	chr11_68049200_68049800	0.0821044989697538	0.0498849421085261	0.172288031590349	no
ENSG00000110719	chr11_66880400_66881200	chr11_68050200_68050600	-0.0170045069784906	0.68513066687727	0.966095228757654	no
ENSG00000110719	chr11_66880400_66881200	chr11_68060800_68061400	-0.00904926781246667	0.829168354332991	0.966095228757654	no
ENSG00000110719	chr11_66880400_66881200	chr11_68137200_68139000	-0.0319717592748128	0.445758446590643	0.947164008280533	no
ENSG00000110719	chr11_66880400_66881200	chr11_68141600_68142200	-0.00639318318971383	0.878843241658695	0.966095228757654	no
ENSG00000110719	chr11_66880400_66881200	chr11_68147600_68148400	0.303091322188041	1.34673308547456e-13	1.90988239259185e-11	yes
ENSG00000110719	chr11_66880400_66881200	chr11_68149000_68149800	-0.00904926781246667	0.829168354332991	0.966095228757654	no
ENSG00000110719	chr11_66880400_66881200	chr11_68180200_68182400	0.0740818622350832	0.0769301125884064	0.243415225384982	no
ENSG00000110719	chr11_66880400_66881200	chr11_68208800_68209400	-0.00904926781246667	0.829168354332991	0.966095228757654	no
ENSG00000110719	chr11_66880400_66881200	chr11_68235600_68236200	-0.0157291762177644	0.707617504295232	0.966095228757654	no
ENSG00000110719	chr11_66880400_66881200	chr11_68266600_68268600	0.0817012900494177	0.0510229404794539	0.175423864957674	no
ENSG00000110719	chr11_66880400_66881200	chr11_68270800_68271200	-0.00904926781246667	0.829168354332991	0.966095228757654	no
ENSG00000110719	chr11_66880400_66881200	chr11_68694600_68695800	-0.0170045069784906	0.68513066687727	0.966095228757654	no
ENSG00000167792	chr11_66880400_66881200	chr11_66885400_66885800	-0.0122290529337266	0.56015927941035	0.966095228757654	no
ENSG00000167792	chr11_66880400_66881200	chr11_66932800_66934200	-0.00997393823750762	0.63467082876311	0.966095228757654	no
ENSG00000167792	chr11_66880400_66881200	chr11_66963600_66964000	-0.00314778026149327	0.880797494777041	0.966095228757654	no
ENSG00000167792	chr11_66880400_66881200	chr11_67033600_67034200	0.0842983343004489	5.74435722297633e-05	0.00068776977586655	yes
ENSG00000167792	chr11_66880400_66881200	chr11_67041000_67044600	-0.0037103005329065	0.859699566577003	0.966095228757654	no
ENSG00000167792	chr11_66880400_66881200	chr11_67045800_67046200	-0.00891702033633011	0.670976072866759	0.966095228757654	no
ENSG00000167792	chr11_66880400_66881200	chr11_67054200_67055200	0.0217893780041417	0.299198686468772	0.71121369111889	no
ENSG00000167792	chr11_66880400_66881200	chr11_67112000_67113400	0.058449601549595	0.00532183360815025	0.0284771752235185	yes
ENSG00000167792	chr11_66880400_66881200	chr11_67121800_67122800	-0.0187635066283069	0.371344119931991	0.836155669117209	no
ENSG00000167792	chr11_66880400_66881200	chr11_67123600_67124400	-0.0070448575671027	0.737160429182773	0.966095228757654	no
ENSG00000167792	chr11_66880400_66881200	chr11_67148200_67149400	-0.0122290529337266	0.56015927941035	0.966095228757654	no
ENSG00000167792	chr11_66880400_66881200	chr11_67160800_67162000	-0.00314778026149327	0.880797494777041	0.966095228757654	no
ENSG00000167792	chr11_66880400_66881200	chr11_67165000_67167600	0.0507392803470857	0.0155743568499347	0.0677469351776017	no
ENSG00000167792	chr11_66880400_66881200	chr11_67175000_67177000	0.0127151673361816	0.544670297951478	0.966095228757654	no
ENSG00000167792	chr11_66880400_66881200	chr11_67201200_67202400	0.0112352783617773	0.592471911829867	0.966095228757654	no
ENSG00000167792	chr11_66880400_66881200	chr11_67212800_67215200	0.0442308045507192	0.0350175885316199	0.129909851700493	no
ENSG00000167792	chr11_66880400_66881200	chr11_67226600_67228200	-0.0271373779148179	0.195996188391503	0.511241260178016	no
ENSG00000167792	chr11_66880400_66881200	chr11_67253000_67256000	0.05753635686907	0.00608320034038145	0.0317345336417611	yes
ENSG00000167792	chr11_66880400_66881200	chr11_67353200_67354400	0.0112352783617773	0.592471911829867	0.966095228757654	no
ENSG00000167792	chr11_66880400_66881200	chr11_67354800_67357200	0.0263162465901571	0.209876927445416	0.539507718515284	no
ENSG00000167792	chr11_66880400_66881200	chr11_67380800_67381600	0.0517049823764877	0.0137075844259828	0.0611133238578042	no
ENSG00000167792	chr11_66880400_66881200	chr11_67382000_67382600	0.0352134994963568	0.0933342509444577	0.283899797566197	no
ENSG00000167792	chr11_66880400_66881200	chr11_67413600_67414200	0.0168622988324327	0.421763959210937	0.913699260169084	no
ENSG00000167792	chr11_66880400_66881200	chr11_67415800_67418000	0.0168622988324327	0.421763959210937	0.913699260169084	no
ENSG00000167792	chr11_66880400_66881200	chr11_67423400_67426400	0.0248168247535092	0.237032145050706	0.593587993287643	no
ENSG00000167792	chr11_66880400_66881200	chr11_67844800_67845600	0.0171656823661716	0.413459501638654	0.901548787720535	no
ENSG00000167792	chr11_66880400_66881200	chr11_68034000_68035800	0.0464428067650179	0.0268497044692299	0.10498681851849	no
ENSG00000167792	chr11_66880400_66881200	chr11_68041200_68042400	0.0917586048714874	1.18376469474349e-05	0.000182968414799748	yes
ENSG00000167792	chr11_66880400_66881200	chr11_68049200_68049800	0.006278497320547	0.764859185616861	0.966095228757654	no
ENSG00000167792	chr11_66880400_66881200	chr11_68050200_68050600	0.0265258632037238	0.206267665923612	0.532225882722782	no
ENSG00000167792	chr11_66880400_66881200	chr11_68060800_68061400	-0.00545451768616246	0.794978575144341	0.966095228757654	no
ENSG00000167792	chr11_66880400_66881200	chr11_68137200_68139000	-0.00502408725286589	0.810837795090683	0.966095228757654	no
ENSG00000167792	chr11_66880400_66881200	chr11_68141600_68142200	-0.00545451768616246	0.794978575144341	0.966095228757654	no
ENSG00000167792	chr11_66880400_66881200	chr11_68147600_68148400	0.0684818805953714	0.00108977486022125	0.00782984715401615	yes
ENSG00000167792	chr11_66880400_66881200	chr11_68149000_68149800	-0.00314778026149327	0.880797494777041	0.966095228757654	no
ENSG00000167792	chr11_66880400_66881200	chr11_68180200_68182400	0.0441595190937013	0.0353127289780483	0.130785614635744	no
ENSG00000167792	chr11_66880400_66881200	chr11_68208800_68209400	-0.00997393823750762	0.63467082876311	0.966095228757654	no
ENSG00000167792	chr11_66880400_66881200	chr11_68235600_68236200	0.0217893780041417	0.299198686468772	0.71121369111889	no
ENSG00000167792	chr11_66880400_66881200	chr11_68266600_68268600	0.0217893780041417	0.299198686468772	0.71121369111889	no
ENSG00000167792	chr11_66880400_66881200	chr11_68270800_68271200	-0.00445261396523074	0.832013158971804	0.966095228757654	no
ENSG00000167797	chr11_66880400_66881200	chr11_66885400_66885800	-0.014149211999267	0.83209680857711	0.966095228757654	no
ENSG00000167797	chr11_66880400_66881200	chr11_66932800_66934200	-0.00998284424917052	0.881095906173378	0.966095228757654	no
ENSG00000167797	chr11_66880400_66881200	chr11_67033600_67034200	0.114046486447927	0.0864561013865062	0.267191750983286	no
ENSG00000167797	chr11_66880400_66881200	chr11_67041000_67044600	-0.0267698658312984	0.688292031336308	0.966095228757654	no
ENSG00000167797	chr11_66880400_66881200	chr11_67054200_67055200	-0.0173678129492728	0.794672845852926	0.966095228757654	no
ENSG00000167797	chr11_66880400_66881200	chr11_67112000_67113400	0.181981981981982	0.00596504803217177	0.0312341114480864	yes
ENSG00000167797	chr11_66880400_66881200	chr11_67121800_67122800	-0.0200995381882662	0.763270604606596	0.966095228757654	no
ENSG00000167797	chr11_66880400_66881200	chr11_67123600_67124400	-0.014149211999267	0.83209680857711	0.966095228757654	no
ENSG00000167797	chr11_66880400_66881200	chr11_67175000_67177000	-0.0225225225225225	0.735735870132751	0.966095228757654	no
ENSG00000167797	chr11_66880400_66881200	chr11_67201200_67202400	-0.00998284424917052	0.881095906173378	0.966095228757654	no
ENSG00000167797	chr11_66880400_66881200	chr11_67212800_67215200	-0.0225225225225225	0.735735870132751	0.966095228757654	no
ENSG00000167797	chr11_66880400_66881200	chr11_67226600_67228200	-0.0247279437015392	0.710962350573394	0.966095228757654	no
ENSG00000167797	chr11_66880400_66881200	chr11_67253000_67256000	-0.042699552963138	0.52212445849118	0.966095228757654	no
ENSG00000167797	chr11_66880400_66881200	chr11_67353200_67354400	-0.014149211999267	0.83209680857711	0.966095228757654	no
ENSG00000167797	chr11_66880400_66881200	chr11_67354800_67357200	-0.0354551974259471	0.595138505127669	0.966095228757654	no
ENSG00000167797	chr11_66880400_66881200	chr11_67380800_67381600	0.185366294628211	0.00508295873556164	0.0274433619784262	yes
ENSG00000167797	chr11_66880400_66881200	chr11_67382000_67382600	-0.0225225225225225	0.735735870132751	0.966095228757654	no
ENSG00000167797	chr11_66880400_66881200	chr11_67413600_67414200	0.208030220248555	0.00162412768692097	0.0108432401632624	yes
ENSG00000167797	chr11_66880400_66881200	chr11_67415800_67418000	0.436159978685376	5.86516039780019e-12	5.81167425441698e-10	yes
ENSG00000167797	chr11_66880400_66881200	chr11_67423400_67426400	-0.00998284424917052	0.881095906173378	0.966095228757654	no
ENSG00000167797	chr11_66880400_66881200	chr11_67844800_67845600	-0.0267698658312984	0.688292031336308	0.966095228757654	no
ENSG00000167797	chr11_66880400_66881200	chr11_68034000_68035800	0.0921881208190348	0.166286309762626	0.4489569220295	no
ENSG00000167797	chr11_66880400_66881200	chr11_68041200_68042400	-0.0267698658312984	0.688292031336308	0.966095228757654	no
ENSG00000167797	chr11_66880400_66881200	chr11_68049200_68049800	-0.0354551974259471	0.595138505127669	0.966095228757654	no
ENSG00000167797	chr11_66880400_66881200	chr11_68050200_68050600	-0.014149211999267	0.83209680857711	0.966095228757654	no
ENSG00000167797	chr11_66880400_66881200	chr11_68137200_68139000	-0.0247279437015392	0.710962350573394	0.966095228757654	no
ENSG00000167797	chr11_66880400_66881200	chr11_68147600_68148400	-0.00998284424917052	0.881095906173378	0.966095228757654	no
ENSG00000167797	chr11_66880400_66881200	chr11_68180200_68182400	0.134095148704815	0.0435581435783664	0.154690157298131	no
ENSG00000167797	chr11_66880400_66881200	chr11_68235600_68236200	0.245465089683055	0.000187569751345348	0.00183606909483145	yes
ENSG00000167797	chr11_66880400_66881200	chr11_68266600_68268600	-0.0200995381882662	0.763270604606596	0.966095228757654	no
ENSG00000172531	chr11_66880400_66881200	chr11_66885400_66885800	-0.0117211291528553	0.601278990245695	0.966095228757654	no
ENSG00000172531	chr11_66880400_66881200	chr11_66932800_66934200	-0.00498658026246422	0.82407253193812	0.966095228757654	no
ENSG00000172531	chr11_66880400_66881200	chr11_67033600_67034200	0.0670478046555885	0.00276746402077053	0.0167412086531231	yes
ENSG00000172531	chr11_66880400_66881200	chr11_67041000_67044600	-0.00238772450184146	0.915226735009765	0.966095228757654	no
ENSG00000172531	chr11_66880400_66881200	chr11_67045800_67046200	-0.00998824471886478	0.656102310350515	0.966095228757654	no
ENSG00000172531	chr11_66880400_66881200	chr11_67054200_67055200	0.0814685933442964	0.000274729948848828	0.00251790117977805	yes
ENSG00000172531	chr11_66880400_66881200	chr11_67112000_67113400	0.0343083492244054	0.126025595012602	0.360409295612431	no
ENSG00000172531	chr11_66880400_66881200	chr11_67121800_67122800	0.00902731858125983	0.687346563527143	0.966095228757654	no
ENSG00000172531	chr11_66880400_66881200	chr11_67123600_67124400	-0.00789043147494101	0.725009368063538	0.966095228757654	no
ENSG00000172531	chr11_66880400_66881200	chr11_67148200_67149400	-0.00934079129998805	0.677092076162816	0.966095228757654	no
ENSG00000172531	chr11_66880400_66881200	chr11_67160800_67162000	-0.00610882522035077	0.785358725115927	0.966095228757654	no
ENSG00000172531	chr11_66880400_66881200	chr11_67165000_67167600	0.0575343961714449	0.0102556072420548	0.0483692237291064	yes
ENSG00000172531	chr11_66880400_66881200	chr11_67175000_67177000	-0.00776886747536829	0.729078108391504	0.966095228757654	no
ENSG00000172531	chr11_66880400_66881200	chr11_67201200_67202400	0.0182454011667767	0.415946920812896	0.90524373011447	no
ENSG00000172531	chr11_66880400_66881200	chr11_67212800_67215200	0.0224893617609118	0.315989340500089	0.741469655266873	no
ENSG00000172531	chr11_66880400_66881200	chr11_67226600_67228200	-0.00694685034086267	0.756786091210863	0.966095228757654	no
ENSG00000172531	chr11_66880400_66881200	chr11_67253000_67256000	0.0662695632606348	0.0031000335295119	0.0183611815250284	yes
ENSG00000172531	chr11_66880400_66881200	chr11_67353200_67354400	-0.0145934147001588	0.515285803924885	0.966095228757654	no
ENSG00000172531	chr11_66880400_66881200	chr11_67354800_67357200	-0.000425654296025116	0.984860043982846	0.986534196606975	no
ENSG00000172531	chr11_66880400_66881200	chr11_67380800_67381600	0.00968673999158863	0.665844305639473	0.966095228757654	no
ENSG00000172531	chr11_66880400_66881200	chr11_67382000_67382600	0.0250302067472459	0.264398088764391	0.646522966258647	no
ENSG00000172531	chr11_66880400_66881200	chr11_67413600_67414200	0.0182454011667767	0.415946920812896	0.90524373011447	no
ENSG00000172531	chr11_66880400_66881200	chr11_67415800_67418000	0.015817350956146	0.480683567960702	0.966095228757654	no
ENSG00000172531	chr11_66880400_66881200	chr11_67423400_67426400	0.035147878842825	0.117015274140931	0.339798061510033	no
ENSG00000172531	chr11_66880400_66881200	chr11_67844800_67845600	0.0201493062045103	0.368985545321494	0.832342556623454	no
ENSG00000172531	chr11_66880400_66881200	chr11_68034000_68035800	0.0252542010193718	0.260145672455979	0.638448344211774	no
ENSG00000172531	chr11_66880400_66881200	chr11_68041200_68042400	0.0556525914595152	0.0130283236535567	0.0586498728999266	no
ENSG00000172531	chr11_66880400_66881200	chr11_68049200_68049800	0.0464000862137217	0.0384809207065453	0.140130123418932	no
ENSG00000172531	chr11_66880400_66881200	chr11_68050200_68050600	0.0324550962527924	0.147820071127222	0.408944357214469	no
ENSG00000172531	chr11_66880400_66881200	chr11_68060800_68061400	-0.00498658026246422	0.82407253193812	0.966095228757654	no
ENSG00000172531	chr11_66880400_66881200	chr11_68137200_68139000	-0.001953430671693	0.930602571845975	0.966095228757654	no
ENSG00000172531	chr11_66880400_66881200	chr11_68141600_68142200	-0.00610882522035077	0.785358725115927	0.966095228757654	no
ENSG00000172531	chr11_66880400_66881200	chr11_68147600_68148400	0.0726480876398625	0.00118262323293837	0.00836984303124462	yes
ENSG00000172531	chr11_66880400_66881200	chr11_68149000_68149800	-0.00789043147494101	0.725009368063538	0.966095228757654	no
ENSG00000172531	chr11_66880400_66881200	chr11_68180200_68182400	0.0623358739032532	0.00540708059138248	0.0288466603406854	yes
ENSG00000172613	chr11_66880400_66881200	chr11_66885400_66885800	-0.0140821792938709	0.824661151212278	0.966095228757654	no
ENSG00000172613	chr11_66880400_66881200	chr11_67033600_67034200	-0.0245901639344262	0.698819404794678	0.966095228757654	no
ENSG00000172613	chr11_66880400_66881200	chr11_67041000_67044600	-0.026615007643356	0.675372930061802	0.966095228757654	no
ENSG00000172613	chr11_66880400_66881200	chr11_67045800_67046200	-0.0140821792938709	0.824661151212278	0.966095228757654	no
ENSG00000172613	chr11_66880400_66881200	chr11_67054200_67055200	0.404128626123511	3.06645800785671e-11	2.5660180881475e-09	yes
ENSG00000172613	chr11_66880400_66881200	chr11_67112000_67113400	-0.0245901639344262	0.698819404794678	0.966095228757654	no
ENSG00000172613	chr11_66880400_66881200	chr11_67121800_67122800	-0.0140821792938709	0.824661151212278	0.966095228757654	no
ENSG00000172613	chr11_66880400_66881200	chr11_67123600_67124400	-0.00993758916697158	0.875762275690044	0.966095228757654	no
ENSG00000172613	chr11_66880400_66881200	chr11_67160800_67162000	-0.00993758916697158	0.875762275690044	0.966095228757654	no
ENSG00000172613	chr11_66880400_66881200	chr11_67175000_67177000	-0.0172819547134497	0.785696917192954	0.966095228757654	no
ENSG00000172613	chr11_66880400_66881200	chr11_67201200_67202400	-0.0140821792938709	0.824661151212278	0.966095228757654	no
ENSG00000172613	chr11_66880400_66881200	chr11_67212800_67215200	-0.02851136582669	0.653694061211416	0.966095228757654	no
ENSG00000172613	chr11_66880400_66881200	chr11_67226600_67228200	0.13180765690043	0.0372774033516316	0.136617434301344	no
ENSG00000172613	chr11_66880400_66881200	chr11_67253000_67256000	0.0754775040880459	0.234392339830987	0.588379430496312	no
ENSG00000172613	chr11_66880400_66881200	chr11_67353200_67354400	-0.0199960011996001	0.753056624818727	0.966095228757654	no
ENSG00000172613	chr11_66880400_66881200	chr11_67354800_67357200	-0.0352113646196002	0.57949514780065	0.966095228757654	no
ENSG00000172613	chr11_66880400_66881200	chr11_67380800_67381600	0.0435444395309518	0.493108717860628	0.966095228757654	no
ENSG00000172613	chr11_66880400_66881200	chr11_67382000_67382600	-0.0199960011996001	0.753056624818727	0.966095228757654	no
ENSG00000172613	chr11_66880400_66881200	chr11_67413600_67414200	-0.0199960011996001	0.753056624818727	0.966095228757654	no
ENSG00000172613	chr11_66880400_66881200	chr11_67415800_67418000	-0.00993758916697158	0.875762275690044	0.966095228757654	no
ENSG00000172613	chr11_66880400_66881200	chr11_67423400_67426400	-0.0140821792938709	0.824661151212278	0.966095228757654	no
ENSG00000172613	chr11_66880400_66881200	chr11_67844800_67845600	-0.0140821792938709	0.824661151212278	0.966095228757654	no
ENSG00000172613	chr11_66880400_66881200	chr11_68034000_68035800	0.0809863935126452	0.201889324991054	0.523321413253509	no
ENSG00000172613	chr11_66880400_66881200	chr11_68041200_68042400	0.0937890186282834	0.139203342376332	0.390037559085566	no
ENSG00000172613	chr11_66880400_66881200	chr11_68049200_68049800	0.11998533118732	0.0581617659047302	0.194797781896223	no
ENSG00000172613	chr11_66880400_66881200	chr11_68050200_68050600	-0.0140821792938709	0.824661151212278	0.966095228757654	no
ENSG00000172613	chr11_66880400_66881200	chr11_68137200_68139000	-0.0367263877557344	0.563277596933607	0.966095228757654	no
ENSG00000172613	chr11_66880400_66881200	chr11_68147600_68148400	0.350961336485684	1.17137040239744e-08	4.8713521362836e-07	yes
ENSG00000172663	chr11_66880400_66881200	chr11_66932800_66934200	-0.0217577754595071	0.803682758954353	0.966095228757654	no
ENSG00000172663	chr11_66880400_66881200	chr11_67033600_67034200	-0.0267500188086136	0.759879557431484	0.966095228757654	no
ENSG00000172663	chr11_66880400_66881200	chr11_67041000_67044600	-0.038274445292185	0.661824038710171	0.966095228757654	no
ENSG00000172663	chr11_66880400_66881200	chr11_67054200_67055200	0.339965241554798	6.23915304366763e-05	0.000736922257370305	yes
ENSG00000172663	chr11_66880400_66881200	chr11_67121800_67122800	-0.0217577754595071	0.803682758954353	0.966095228757654	no
ENSG00000172663	chr11_66880400_66881200	chr11_67123600_67124400	-0.0153266829957234	0.861002831716656	0.966095228757654	no
ENSG00000172663	chr11_66880400_66881200	chr11_67148200_67149400	-0.0267500188086136	0.759879557431484	0.966095228757654	no
ENSG00000172663	chr11_66880400_66881200	chr11_67175000_67177000	-0.0310077519379845	0.723107662095031	0.966095228757654	no
ENSG00000172663	chr11_66880400_66881200	chr11_67212800_67215200	0.269729356320187	0.00169113515526054	0.0112070481972803	yes
ENSG00000172663	chr11_66880400_66881200	chr11_67226600_67228200	-0.041504853757646	0.635254919893622	0.966095228757654	no
ENSG00000172663	chr11_66880400_66881200	chr11_67253000_67256000	-0.0603984338889136	0.489814065297764	0.966095228757654	no
ENSG00000172663	chr11_66880400_66881200	chr11_67353200_67354400	-0.0153266829957234	0.861002831716656	0.966095228757654	no
ENSG00000172663	chr11_66880400_66881200	chr11_67354800_67357200	-0.0554540255754926	0.526094929444477	0.966095228757654	no
ENSG00000172663	chr11_66880400_66881200	chr11_67380800_67381600	0.155643201591173	0.0736244483403916	0.23506871987783	no
ENSG00000172663	chr11_66880400_66881200	chr11_67382000_67382600	-0.0153266829957234	0.861002831716656	0.966095228757654	no
ENSG00000172663	chr11_66880400_66881200	chr11_67413600_67414200	-0.0310077519379845	0.723107662095031	0.966095228757654	no
ENSG00000172663	chr11_66880400_66881200	chr11_67423400_67426400	-0.0153266829957234	0.861002831716656	0.966095228757654	no
ENSG00000172663	chr11_66880400_66881200	chr11_67844800_67845600	-0.041504853757646	0.635254919893622	0.966095228757654	no
ENSG00000172663	chr11_66880400_66881200	chr11_68034000_68035800	0.325754937137977	0.000130118605532853	0.00135769099277603	yes
ENSG00000172663	chr11_66880400_66881200	chr11_68041200_68042400	0.0981998369566015	0.260789928957491	0.639676006515368	no
ENSG00000172663	chr11_66880400_66881200	chr11_68049200_68049800	0.196636260131364	0.0232981955418615	0.0936881421463764	no
ENSG00000172663	chr11_66880400_66881200	chr11_68137200_68139000	-0.0554540255754926	0.526094929444477	0.966095228757654	no
ENSG00000172663	chr11_66880400_66881200	chr11_68147600_68148400	0.269729356320187	0.00169113515526054	0.0112070481972803	yes
ENSG00000172663	chr11_66880400_66881200	chr11_68180200_68182400	-0.038274445292185	0.661824038710171	0.966095228757654	no
ENSG00000172663	chr11_66880400_66881200	chr11_68208800_68209400	-0.0217577754595071	0.803682758954353	0.966095228757654	no
ENSG00000172663	chr11_66880400_66881200	chr11_68235600_68236200	-0.0153266829957234	0.861002831716656	0.966095228757654	no
ENSG00000172725	chr11_66880400_66881200	chr11_66885400_66885800	-0.0148340452930245	0.670695119658306	0.966095228757654	no
ENSG00000172725	chr11_66880400_66881200	chr11_66932800_66934200	-0.0120971675781827	0.728786976103209	0.966095228757654	no
ENSG00000172725	chr11_66880400_66881200	chr11_67033600_67034200	0.0897352706169365	0.00996108074144957	0.0472469393247241	yes
ENSG00000172725	chr11_66880400_66881200	chr11_67041000_67044600	0.0330721691388114	0.343043900564638	0.788857094914056	no
ENSG00000172725	chr11_66880400_66881200	chr11_67045800_67046200	-0.0120971675781827	0.728786976103209	0.966095228757654	no
ENSG00000172725	chr11_66880400_66881200	chr11_67054200_67055200	0.168502690360835	1.14794437073772e-06	2.52800473054908e-05	yes
ENSG00000172725	chr11_66880400_66881200	chr11_67112000_67113400	-0.0251390186805899	0.471128564829396	0.966095228757654	no
ENSG00000172725	chr11_66880400_66881200	chr11_67121800_67122800	-0.0219291539473901	0.529607594297743	0.966095228757654	no
ENSG00000172725	chr11_66880400_66881200	chr11_67123600_67124400	-0.0104700721913966	0.76410119086046	0.966095228757654	no
ENSG00000172725	chr11_66880400_66881200	chr11_67148200_67149400	-0.0104700721913966	0.76410119086046	0.966095228757654	no
ENSG00000172725	chr11_66880400_66881200	chr11_67160800_67162000	-0.00854357657716761	0.806550155671085	0.966095228757654	no
ENSG00000172725	chr11_66880400_66881200	chr11_67165000_67167600	0.13812115466421	6.95310457449417e-05	0.000806571733114888	yes
ENSG00000172725	chr11_66880400_66881200	chr11_67175000_67177000	-0.0330808044436877	0.342917831985143	0.788652399255122	no
ENSG00000172725	chr11_66880400_66881200	chr11_67201200_67202400	-0.0182013280712777	0.601860785065804	0.966095228757654	no
ENSG00000172725	chr11_66880400_66881200	chr11_67212800_67215200	0.0160820931079717	0.644818742330392	0.966095228757654	no
ENSG00000172725	chr11_66880400_66881200	chr11_67226600_67228200	0.00865866646303773	0.803996822038309	0.966095228757654	no
ENSG00000172725	chr11_66880400_66881200	chr11_67253000_67256000	0.131648089712107	0.00015078064097805	0.00153389693001619	yes
ENSG00000172725	chr11_66880400_66881200	chr11_67353200_67354400	0.0467143198840322	0.180359483085738	0.478735787153737	no
ENSG00000172725	chr11_66880400_66881200	chr11_67354800_67357200	0.0616187877193312	0.0770965366578765	0.243835651622343	no
ENSG00000172725	chr11_66880400_66881200	chr11_67380800_67381600	0.0267370394966562	0.443397086561878	0.943937559619889	no
ENSG00000172725	chr11_66880400_66881200	chr11_67382000_67382600	0.0359863039136658	0.302181138626997	0.716577332468154	no
ENSG00000172725	chr11_66880400_66881200	chr11_67413600_67414200	-0.0160324029295814	0.645841088948111	0.966095228757654	no
ENSG00000172725	chr11_66880400_66881200	chr11_67415800_67418000	-0.0182013280712777	0.601860785065804	0.966095228757654	no
ENSG00000172725	chr11_66880400_66881200	chr11_67423400_67426400	-0.0120971675781827	0.728786976103209	0.966095228757654	no
ENSG00000172725	chr11_66880400_66881200	chr11_67844800_67845600	0.0279277784397696	0.423353271182683	0.916028724047229	no
ENSG00000172725	chr11_66880400_66881200	chr11_68034000_68035800	0.0818746063901151	0.0187420118524324	0.0786319575538765	no
ENSG00000172725	chr11_66880400_66881200	chr11_68041200_68042400	0.145491097558754	2.76059316227792e-05	0.000372587707161775	yes
ENSG00000172725	chr11_66880400_66881200	chr11_68049200_68049800	0.0750435647140242	0.0312461937537756	0.118558934507429	no
ENSG00000172725	chr11_66880400_66881200	chr11_68050200_68050600	-0.0120971675781827	0.728786976103209	0.966095228757654	no
ENSG00000172725	chr11_66880400_66881200	chr11_68137200_68139000	-0.00270670628524208	0.938162723956475	0.966095228757654	no
ENSG00000172725	chr11_66880400_66881200	chr11_68141600_68142200	-0.00603754957414573	0.862613100667679	0.966095228757654	no
ENSG00000172725	chr11_66880400_66881200	chr11_68147600_68148400	0.141237835332027	4.73075577481226e-05	0.000584839332124928	yes
ENSG00000172725	chr11_66880400_66881200	chr11_68149000_68149800	-0.00854357657716761	0.806550155671085	0.966095228757654	no
ENSG00000172725	chr11_66880400_66881200	chr11_68180200_68182400	0.0382364829733361	0.272935141662712	0.662634020924036	no
ENSG00000172725	chr11_66880400_66881200	chr11_68208800_68209400	-0.0120971675781827	0.728786976103209	0.966095228757654	no
ENSG00000172932	chr11_66880400_66881200	chr11_66885400_66885800	-0.0095770914142016	0.809955057062425	0.966095228757654	no
ENSG00000172932	chr11_66880400_66881200	chr11_66932800_66934200	-0.0095770914142016	0.809955057062425	0.966095228757654	no
ENSG00000172932	chr11_66880400_66881200	chr11_66963600_66964000	-0.00477716696854683	0.904519417204728	0.966095228757654	no
ENSG00000172932	chr11_66880400_66881200	chr11_67033600_67034200	-0.0248554304277012	0.532489413992609	0.966095228757654	no
ENSG00000172932	chr11_66880400_66881200	chr11_67041000_67044600	-0.022788707554246	0.56712324159121	0.966095228757654	no
ENSG00000172932	chr11_66880400_66881200	chr11_67045800_67046200	-0.00676128555258097	0.865186130311121	0.966095228757654	no
ENSG00000172932	chr11_66880400_66881200	chr11_67054200_67055200	-0.00828741930164745	0.835151895734679	0.966095228757654	no
ENSG00000172932	chr11_66880400_66881200	chr11_67112000_67113400	0.0766952789141817	0.0537753607641875	0.182956705396654	no
ENSG00000172932	chr11_66880400_66881200	chr11_67121800_67122800	-0.0152154547408461	0.702403078834344	0.966095228757654	no
ENSG00000172932	chr11_66880400_66881200	chr11_67123600_67124400	-0.0095770914142016	0.809955057062425	0.966095228757654	no
ENSG00000172932	chr11_66880400_66881200	chr11_67148200_67149400	-0.0095770914142016	0.809955057062425	0.966095228757654	no
ENSG00000172932	chr11_66880400_66881200	chr11_67160800_67162000	-0.00477716696854683	0.904519417204728	0.966095228757654	no
ENSG00000172932	chr11_66880400_66881200	chr11_67165000_67167600	-0.00477716696854683	0.904519417204728	0.966095228757654	no
ENSG00000172932	chr11_66880400_66881200	chr11_67175000_67177000	0.0625911413578192	0.11567448342336	0.336697483472428	no
ENSG00000172932	chr11_66880400_66881200	chr11_67201200_67202400	0.114901346868623	0.00379474846561503	0.0216430354723433	yes
ENSG00000172932	chr11_66880400_66881200	chr11_67212800_67215200	0.0625911413578192	0.11567448342336	0.336697483472428	no
ENSG00000172932	chr11_66880400_66881200	chr11_67226600_67228200	-0.0233199685498329	0.558118452001725	0.966095228757654	no
ENSG00000172932	chr11_66880400_66881200	chr11_67253000_67256000	0.0143027076154651	0.719478412922253	0.966095228757654	no
ENSG00000172932	chr11_66880400_66881200	chr11_67353200_67354400	-0.0126996225486373	0.749804336636603	0.966095228757654	no
ENSG00000172932	chr11_66880400_66881200	chr11_67354800_67357200	-0.0272528271146287	0.493697894772651	0.966095228757654	no
ENSG00000172932	chr11_66880400_66881200	chr11_67380800_67381600	0.116820218055277	0.00324616362333226	0.0190623176776885	yes
ENSG00000172932	chr11_66880400_66881200	chr11_67382000_67382600	-0.0144230769230769	0.717218359132444	0.966095228757654	no
ENSG00000172932	chr11_66880400_66881200	chr11_67413600_67414200	-0.0126996225486373	0.749804336636603	0.966095228757654	no
ENSG00000172932	chr11_66880400_66881200	chr11_67415800_67418000	0.125966661260743	0.00149500705148187	0.0101355435530681	yes
ENSG00000172932	chr11_66880400_66881200	chr11_67423400_67426400	-0.0095770914142016	0.809955057062425	0.966095228757654	no
ENSG00000172932	chr11_66880400_66881200	chr11_67844800_67845600	0.0522617637185947	0.189122974256814	0.497026921588287	no
ENSG00000172932	chr11_66880400_66881200	chr11_68034000_68035800	-0.0286124473941704	0.472388090167853	0.966095228757654	no
ENSG00000172932	chr11_66880400_66881200	chr11_68041200_68042400	0.0345788559088837	0.385106102906484	0.858207277456676	no
ENSG00000172932	chr11_66880400_66881200	chr11_68049200_68049800	-0.0263153705358508	0.508684673481775	0.966095228757654	no
ENSG00000172932	chr11_66880400_66881200	chr11_68050200_68050600	0.140022862742048	0.000410309575562968	0.00350788329346237	yes
ENSG00000173020	chr11_66880400_66881200	chr11_66885400_66885800	-0.0134410377681771	0.599942921791996	0.966095228757654	no
ENSG00000173020	chr11_66880400_66881200	chr11_66932800_66934200	-0.00904404271029043	0.72416433063181	0.966095228757654	no
ENSG00000173020	chr11_66880400_66881200	chr11_66963600_66964000	-0.00403930747210855	0.874763099988377	0.966095228757654	no
ENSG00000173020	chr11_66880400_66881200	chr11_67033600_67034200	-0.00231200406565197	0.928118166739183	0.966095228757654	no
ENSG00000173020	chr11_66880400_66881200	chr11_67041000_67044600	0.00835150115253104	0.744519080567452	0.966095228757654	no
ENSG00000173020	chr11_66880400_66881200	chr11_67045800_67046200	-0.00991051298046386	0.698970873056404	0.966095228757654	no
ENSG00000173020	chr11_66880400_66881200	chr11_67054200_67055200	0.025590260383038	0.317951806327466	0.744945516999587	no
ENSG00000173020	chr11_66880400_66881200	chr11_67112000_67113400	-0.0190779298062031	0.456589869432964	0.961679085906652	no
ENSG00000173020	chr11_66880400_66881200	chr11_67121800_67122800	-0.0167426109788632	0.513543858511895	0.966095228757654	no
ENSG00000173020	chr11_66880400_66881200	chr11_67123600_67124400	-0.00991051298046386	0.698970873056404	0.966095228757654	no
ENSG00000173020	chr11_66880400_66881200	chr11_67148200_67149400	-0.0140433446843499	0.583700502237248	0.966095228757654	no
ENSG00000173020	chr11_66880400_66881200	chr11_67160800_67162000	-0.00571431849370259	0.823558768717932	0.966095228757654	no
ENSG00000173020	chr11_66880400_66881200	chr11_67165000_67167600	0.0655082012529145	0.0105025640767933	0.0493047376603145	yes
ENSG00000173020	chr11_66880400_66881200	chr11_67175000_67177000	-0.0223377500706252	0.383366328058958	0.855504135780321	no
ENSG00000173020	chr11_66880400_66881200	chr11_67201200_67202400	-0.0140433446843499	0.583700502237248	0.966095228757654	no
ENSG00000173020	chr11_66880400_66881200	chr11_67212800_67215200	0.00664885953907968	0.795298680698597	0.966095228757654	no
ENSG00000173020	chr11_66880400_66881200	chr11_67226600_67228200	-0.00456403473885436	0.858655408909932	0.966095228757654	no
ENSG00000173020	chr11_66880400_66881200	chr11_67253000_67256000	0.0204746306926702	0.424297361316182	0.917388710356553	no
ENSG00000173020	chr11_66880400_66881200	chr11_67353200_67354400	-0.0167426109788632	0.513543858511895	0.966095228757654	no
ENSG00000173020	chr11_66880400_66881200	chr11_67354800_67357200	0.0271877702183968	0.288670856703973	0.691889256138714	no
ENSG00000173020	chr11_66880400_66881200	chr11_67380800_67381600	0.0749425773638852	0.0034079901762469	0.0198332575674338	yes
ENSG00000173020	chr11_66880400_66881200	chr11_67382000_67382600	-0.0172337196124252	0.50126775719666	0.966095228757654	no
ENSG00000173020	chr11_66880400_66881200	chr11_67413600_67414200	0.0399920199295932	0.11850435345665	0.34324905829108	no
ENSG00000173020	chr11_66880400_66881200	chr11_67415800_67418000	0.0341911162247348	0.182039686152337	0.482281556982095	no
ENSG00000173020	chr11_66880400_66881200	chr11_67423400_67426400	0.0399920199295932	0.11850435345665	0.34324905829108	no
ENSG00000173020	chr11_66880400_66881200	chr11_67844800_67845600	0.0316243954904227	0.217102990887663	0.554095985727439	no
ENSG00000173120	chr11_66880400_66881200	chr11_66885400_66885800	0.0208386089445075	0.0962278380144602	0.290892997084726	no
ENSG00000173120	chr11_66880400_66881200	chr11_66932800_66934200	-0.00695383099128795	0.578874416652923	0.966095228757654	no
ENSG00000173120	chr11_66880400_66881200	chr11_66963600_66964000	-0.00253658814708602	0.83955778742701	0.966095228757654	no
ENSG00000173120	chr11_66880400_66881200	chr11_66979400_66980800	-0.00179349793058366	0.886172592546841	0.966095228757654	no
ENSG00000173120	chr11_66880400_66881200	chr11_67033600_67034200	0.0518680758176881	3.43300221239199e-05	0.000447194461626923	yes
ENSG00000173120	chr11_66880400_66881200	chr11_67041000_67044600	0.00658841135350966	0.598983763388852	0.966095228757654	no
ENSG00000173120	chr11_66880400_66881200	chr11_67045800_67046200	-0.00695383099128795	0.578874416652923	0.966095228757654	no
ENSG00000173120	chr11_66880400_66881200	chr11_67054200_67055200	0.028585794365223	0.0224861954105015	0.0910466978819356	no
ENSG00000173120	chr11_66880400_66881200	chr11_67112000_67113400	0.047125568883479	0.000167593583114473	0.00167330379082349	no
ENSG00000173120	chr11_66880400_66881200	chr11_67121800_67122800	-0.00720381515654619	0.565302837742923	0.966095228757654	no
ENSG00000173120	chr11_66880400_66881200	chr11_67123600_67124400	0.00788194331099706	0.529276831221458	0.966095228757654	no
ENSG00000173120	chr11_66880400_66881200	chr11_67148200_67149400	-0.0104849857873218	0.402656389636295	0.885276105004956	no
ENSG00000173120	chr11_66880400_66881200	chr11_67160800_67162000	0.0244003551069333	0.0514371780880862	0.176561003595732	no
ENSG00000173120	chr11_66880400_66881200	chr11_67165000_67167600	0.0556072778435462	8.92282831501422e-06	0.00014419603397914	yes
ENSG00000173120	chr11_66880400_66881200	chr11_67175000_67177000	0.0135240284003778	0.280375915421366	0.676531069441292	no
ENSG00000173120	chr11_66880400_66881200	chr11_67201200_67202400	0.0233731195701835	0.0620707466889802	0.205144229804401	no
ENSG00000173120	chr11_66880400_66881200	chr11_67212800_67215200	0.0137479540005506	0.272488216151278	0.661790143020652	no
ENSG00000173120	chr11_66880400_66881200	chr11_67226600_67228200	0.00643931601598627	0.607278565728854	0.966095228757654	no
ENSG00000173120	chr11_66880400_66881200	chr11_67253000_67256000	0.0502683770549355	5.95140469529343e-05	0.000708354324856	yes
ENSG00000173120	chr11_66880400_66881200	chr11_67353200_67354400	0.00983564827349284	0.43242114143809	0.928858694127646	no
ENSG00000173120	chr11_66880400_66881200	chr11_67354800_67357200	0.00343995624271585	0.783652504842237	0.966095228757654	no
ENSG00000173120	chr11_66880400_66881200	chr11_67380800_67381600	0.0144452539854036	0.24890461617896	0.616758952507893	no
ENSG00000173120	chr11_66880400_66881200	chr11_67382000_67382600	0.00395035386943115	0.752533617454033	0.966095228757654	no
ENSG00000173120	chr11_66880400_66881200	chr11_67413600_67414200	0.0155257014793241	0.21524739458168	0.550391413702999	no
ENSG00000173120	chr11_66880400_66881200	chr11_67415800_67418000	0.0258128850436198	0.0393403212735267	0.14262081186066	no
ENSG00000173120	chr11_66880400_66881200	chr11_67423400_67426400	0.0311093593581357	0.0130059100953795	0.0585712359523956	no
ENSG00000173120	chr11_66880400_66881200	chr11_67844800_67845600	0.037450940987729	0.00278784586600662	0.0168434395448002	no
ENSG00000173715	chr11_66880400_66881200	chr11_66885400_66885800	-0.0129850043072845	0.635995510342564	0.966095228757654	no
ENSG00000173715	chr11_66880400_66881200	chr11_66932800_66934200	-0.00819385059901515	0.765199970650799	0.966095228757654	no
ENSG00000173715	chr11_66880400_66881200	chr11_66963600_66964000	-0.00409230209852449	0.881427944594468	0.966095228757654	no
ENSG00000173715	chr11_66880400_66881200	chr11_67033600_67034200	0.0362183821301642	0.186653987694704	0.491905053670127	no
ENSG00000173715	chr11_66880400_66881200	chr11_67041000_67044600	0.00845483540658806	0.757951166971697	0.966095228757654	no
ENSG00000173715	chr11_66880400_66881200	chr11_67045800_67046200	-0.0116053589673169	0.672285574707684	0.966095228757654	no
ENSG00000173715	chr11_66880400_66881200	chr11_67054200_67055200	0.0328193476572553	0.231485336630855	0.582669931932972	no
ENSG00000173715	chr11_66880400_66881200	chr11_67112000_67113400	0.0451955106966572	0.0993208530529332	0.298291735765295	no
ENSG00000173715	chr11_66880400_66881200	chr11_67121800_67122800	-0.0184334726461006	0.501627451075614	0.966095228757654	no
ENSG00000173715	chr11_66880400_66881200	chr11_67123600_67124400	-0.0108517188725283	0.692443260428298	0.966095228757654	no
ENSG00000173715	chr11_66880400_66881200	chr11_67148200_67149400	-0.00916445719277086	0.738350427530377	0.966095228757654	no
ENSG00000173715	chr11_66880400_66881200	chr11_67160800_67162000	-0.00409230209852449	0.881427944594468	0.966095228757654	no
ENSG00000173715	chr11_66880400_66881200	chr11_67165000_67167600	-0.0108517188725283	0.692443260428298	0.966095228757654	no
ENSG00000173715	chr11_66880400_66881200	chr11_67175000_67177000	0.00531667276141513	0.846342961777493	0.966095228757654	no
ENSG00000173715	chr11_66880400_66881200	chr11_67201200_67202400	0.0238681688917613	0.384253858889031	0.856888621193332	no
ENSG00000173715	chr11_66880400_66881200	chr11_67212800_67215200	0.00929978257314245	0.73463132038588	0.966095228757654	no
ENSG00000173715	chr11_66880400_66881200	chr11_67226600_67228200	-0.0279176770739967	0.308792748885601	0.728505383683438	no
ENSG00000173715	chr11_66880400_66881200	chr11_67253000_67256000	0.0769475046165161	0.00497275205601053	0.0269638790796314	yes
ENSG00000173715	chr11_66880400_66881200	chr11_67353200_67354400	-0.0164623041687908	0.548460569544305	0.966095228757654	no
ENSG00000173715	chr11_66880400_66881200	chr11_67354800_67357200	0.0394388333716738	0.150419993815452	0.414664227651444	no
ENSG00000173715	chr11_66880400_66881200	chr11_67380800_67381600	-0.00224609959348423	0.934752255290955	0.966095228757654	no
ENSG00000173715	chr11_66880400_66881200	chr11_67382000_67382600	-0.0214751691480669	0.433726934869351	0.930707061845848	no
ENSG00000173715	chr11_66880400_66881200	chr11_67413600_67414200	-0.0136239450659589	0.619473476930871	0.966095228757654	no
ENSG00000173715	chr11_66880400_66881200	chr11_67415800_67418000	-0.0142351396516786	0.603846425225828	0.966095228757654	no
ENSG00000173715	chr11_66880400_66881200	chr11_67423400_67426400	0.0602992063458714	0.0278194376517915	0.10800901040439	no
ENSG00000173914	chr11_66880400_66881200	chr11_66885400_66885800	-0.0114617415192786	0.792162020504601	0.966095228757654	no
ENSG00000173914	chr11_66880400_66881200	chr11_66932800_66934200	-0.00660494201526217	0.879310334919824	0.966095228757654	no
ENSG00000173914	chr11_66880400_66881200	chr11_67033600_67034200	0.0279140190873129	0.520974363403218	0.966095228757654	no
ENSG00000173914	chr11_66880400_66881200	chr11_67041000_67044600	0.0364748268677742	0.401579424949077	0.883666389533152	no
ENSG00000173914	chr11_66880400_66881200	chr11_67045800_67046200	-0.00660494201526217	0.879310334919824	0.966095228757654	no
ENSG00000173914	chr11_66880400_66881200	chr11_67054200_67055200	0.189237406120687	1.13281733590704e-05	0.000176257110231053	yes
ENSG00000173914	chr11_66880400_66881200	chr11_67112000_67113400	-0.0199660864550786	0.646199137719244	0.966095228757654	no
ENSG00000173914	chr11_66880400_66881200	chr11_67121800_67122800	-0.0162555967621659	0.708607606085496	0.966095228757654	no
ENSG00000173914	chr11_66880400_66881200	chr11_67123600_67124400	-0.0175747971323061	0.686168188335281	0.966095228757654	no
ENSG00000173914	chr11_66880400_66881200	chr11_67148200_67149400	-0.0114617415192786	0.792162020504601	0.966095228757654	no
ENSG00000173914	chr11_66880400_66881200	chr11_67160800_67162000	-0.009349623140356	0.829810645656637	0.966095228757654	no
ENSG00000173914	chr11_66880400_66881200	chr11_67165000_67167600	-0.009349623140356	0.829810645656637	0.966095228757654	no
ENSG00000173914	chr11_66880400_66881200	chr11_67175000_67177000	-0.0268017604309429	0.537722969675475	0.966095228757654	no
ENSG00000173914	chr11_66880400_66881200	chr11_67201200_67202400	0.116377421595585	0.00726289754527146	0.0366104740580321	yes
ENSG00000173914	chr11_66880400_66881200	chr11_67212800_67215200	0.0473218582608835	0.276375154488477	0.669051419922797	no
ENSG00000173914	chr11_66880400_66881200	chr11_67226600_67228200	-0.031612540106836	0.467270930464477	0.966095228757654	no
ENSG00000173914	chr11_66880400_66881200	chr11_67253000_67256000	0.0462249165959275	0.287673504548411	0.690034376236324	no
ENSG00000173914	chr11_66880400_66881200	chr11_67353200_67354400	-0.0188062018505031	0.66546778364592	0.966095228757654	no
ENSG00000173914	chr11_66880400_66881200	chr11_67354800_67357200	0.0224853107113451	0.605167911639734	0.966095228757654	no
ENSG00000173914	chr11_66880400_66881200	chr11_67380800_67381600	-0.0501003614621642	0.249120714237867	0.617173799280768	no
ENSG00000173914	chr11_66880400_66881200	chr11_67382000_67382600	-0.0221157470923568	0.611113924892493	0.966095228757654	no
ENSG00000173914	chr11_66880400_66881200	chr11_67413600_67414200	-0.0148251492478452	0.733227002339974	0.966095228757654	no
ENSG00000173914	chr11_66880400_66881200	chr11_67415800_67418000	-0.0114617415192786	0.792162020504601	0.966095228757654	no
ENSG00000173914	chr11_66880400_66881200	chr11_67423400_67426400	0.157598945890081	0.000266487169186813	0.0024555841564773	yes
ENSG00000173933	chr11_66880400_66881200	chr11_66885400_66885800	-0.0103313723953638	0.720586508129413	0.966095228757654	no
ENSG00000173933	chr11_66880400_66881200	chr11_66932800_66934200	-0.00420896893563421	0.884148386863083	0.966095228757654	no
ENSG00000173933	chr11_66880400_66881200	chr11_67033600_67034200	0.042774215626473	0.138474972688523	0.388410786476633	no
ENSG00000173933	chr11_66880400_66881200	chr11_67041000_67044600	-0.0229351474510241	0.427134549066864	0.921439298320998	no
ENSG00000173933	chr11_66880400_66881200	chr11_67045800_67046200	-0.00729623077183426	0.80058180968024	0.966095228757654	no
ENSG00000173933	chr11_66880400_66881200	chr11_67054200_67055200	0.0654519382774111	0.0233086862358748	0.0937214036233452	no
ENSG00000173933	chr11_66880400_66881200	chr11_67112000_67113400	0.0235743148982933	0.414362235645843	0.902931761765583	no
ENSG00000173933	chr11_66880400_66881200	chr11_67121800_67122800	-0.0179849909535159	0.533495326203549	0.966095228757654	no
ENSG00000173933	chr11_66880400_66881200	chr11_67123600_67124400	-0.00942726588035641	0.744142037491679	0.966095228757654	no
ENSG00000173933	chr11_66880400_66881200	chr11_67148200_67149400	-0.0111638296282134	0.699128858457671	0.966095228757654	no
ENSG00000173933	chr11_66880400_66881200	chr11_67160800_67162000	-0.00595486266228756	0.836669553635605	0.966095228757654	no
ENSG00000173933	chr11_66880400_66881200	chr11_67165000_67167600	-0.00595486266228756	0.836669553635605	0.966095228757654	no
ENSG00000173933	chr11_66880400_66881200	chr11_67175000_67177000	0.00941153881031492	0.744553986999646	0.966095228757654	no
ENSG00000173933	chr11_66880400_66881200	chr11_67201200_67202400	0.0411102903878124	0.154500358710105	0.423571611074342	no
ENSG00000173933	chr11_66880400_66881200	chr11_67212800_67215200	0.0647333852130621	0.0248722174983854	0.0987355261349843	no
ENSG00000173933	chr11_66880400_66881200	chr11_67226600_67228200	0.00941153881031492	0.744553986999646	0.966095228757654	no
ENSG00000173933	chr11_66880400_66881200	chr11_67253000_67256000	0.0443673159051475	0.124360709262367	0.356621481426512	no
ENSG00000173933	chr11_66880400_66881200	chr11_67353200_67354400	-0.0140181016652859	0.627448266358891	0.966095228757654	no
ENSG00000173933	chr11_66880400_66881200	chr11_67354800_67357200	-0.00564012293135992	0.845190192033758	0.966095228757654	no
ENSG00000173933	chr11_66880400_66881200	chr11_67380800_67381600	0.0299003189534541	0.300500164856821	0.713554193702816	no
ENSG00000173933	chr11_66880400_66881200	chr11_67382000_67382600	-0.0158345236064272	0.583543977552065	0.966095228757654	no
ENSG00000173992	chr11_66880400_66881200	chr11_66885400_66885800	-0.0112362210347658	0.81397715752491	0.966095228757654	no
ENSG00000173992	chr11_66880400_66881200	chr11_66932800_66934200	-0.00559892510955854	0.906666192099169	0.966095228757654	no
ENSG00000173992	chr11_66880400_66881200	chr11_66963600_66964000	-0.00559892510955854	0.906666192099169	0.966095228757654	no
ENSG00000173992	chr11_66880400_66881200	chr11_66979400_66980800	-0.00559892510955854	0.906666192099169	0.966095228757654	no
ENSG00000173992	chr11_66880400_66881200	chr11_67033600_67034200	0.210980459773899	7.88027134599544e-06	0.000129761146232112	yes
ENSG00000173992	chr11_66880400_66881200	chr11_67041000_67044600	-0.0159636442893898	0.738148380043412	0.966095228757654	no
ENSG00000173992	chr11_66880400_66881200	chr11_67045800_67046200	-0.00559892510955854	0.906666192099169	0.966095228757654	no
ENSG00000173992	chr11_66880400_66881200	chr11_67054200_67055200	0.195229340479056	3.65983042625671e-05	0.000471703264004261	yes
ENSG00000173992	chr11_66880400_66881200	chr11_67112000_67113400	-0.0159636442893898	0.738148380043412	0.966095228757654	no
ENSG00000173992	chr11_66880400_66881200	chr11_67121800_67122800	-0.0149154084910894	0.754773045872678	0.966095228757654	no
ENSG00000173992	chr11_66880400_66881200	chr11_67123600_67124400	-0.00971973823153487	0.838712985090592	0.966095228757654	no
ENSG00000173992	chr11_66880400_66881200	chr11_67148200_67149400	-0.0137931034482759	0.772698598964904	0.966095228757654	no
ENSG00000173992	chr11_66880400_66881200	chr11_67165000_67167600	-0.00792708900437363	0.868157729094153	0.966095228757654	no
ENSG00000173992	chr11_66880400_66881200	chr11_67175000_67177000	-0.0196423286673512	0.680810136016462	0.966095228757654	no
ENSG00000173992	chr11_66880400_66881200	chr11_67201200_67202400	-0.0125768752811669	0.792261406264604	0.966095228757654	no
ENSG00000173992	chr11_66880400_66881200	chr11_67212800_67215200	-0.018784217641354	0.694036097755405	0.966095228757654	no
ENSG00000173992	chr11_66880400_66881200	chr11_67226600_67228200	-0.022037982136063	0.644411098463609	0.966095228757654	no
ENSG00000173992	chr11_66880400_66881200	chr11_67253000_67256000	0.0897381926793548	0.0597066020274753	0.198904305656318	no
ENSG00000173992	chr11_66880400_66881200	chr11_67353200_67354400	-0.0137931034482759	0.772698598964904	0.966095228757654	no
ENSG00000173992	chr11_66880400_66881200	chr11_67354800_67357200	-0.0269113401522064	0.5730016946298	0.966095228757654	no
ENSG00000174165	chr11_66880400_66881200	chr11_66885400_66885800	-0.00860232956820849	0.8956404506816	0.966095228757654	no
ENSG00000174165	chr11_66880400_66881200	chr11_66932800_66934200	-0.0121916094822787	0.852519899623215	0.966095228757654	no
ENSG00000174165	chr11_66880400_66881200	chr11_67033600_67034200	-0.0262597774326983	0.688804975606793	0.966095228757654	no
ENSG00000174165	chr11_66880400_66881200	chr11_67041000_67044600	-0.0194019369920597	0.767330907210926	0.966095228757654	no
ENSG00000174165	chr11_66880400_66881200	chr11_67045800_67046200	-0.00860232956820849	0.8956404506816	0.966095228757654	no
ENSG00000174165	chr11_66880400_66881200	chr11_67054200_67055200	-0.0121916094822787	0.852519899623215	0.966095228757654	no
ENSG00000174165	chr11_66880400_66881200	chr11_67112000_67113400	-0.0230571487955358	0.725122190362058	0.966095228757654	no
ENSG00000174165	chr11_66880400_66881200	chr11_67121800_67122800	-0.0121916094822787	0.852519899623215	0.966095228757654	no
ENSG00000174165	chr11_66880400_66881200	chr11_67123600_67124400	-0.00860232956820849	0.8956404506816	0.966095228757654	no
ENSG00000174165	chr11_66880400_66881200	chr11_67148200_67149400	-0.0149637567815527	0.819506567277707	0.966095228757654	no
ENSG00000174165	chr11_66880400_66881200	chr11_67165000_67167600	-0.0149637567815527	0.819506567277707	0.966095228757654	no
ENSG00000174165	chr11_66880400_66881200	chr11_67175000_67177000	-0.021300112132073	0.745317083368081	0.966095228757654	no
ENSG00000174165	chr11_66880400_66881200	chr11_67201200_67202400	-0.0121916094822787	0.852519899623215	0.966095228757654	no
ENSG00000174165	chr11_66880400_66881200	chr11_67212800_67215200	-0.021300112132073	0.745317083368081	0.966095228757654	no
ENSG00000174165	chr11_66880400_66881200	chr11_67226600_67228200	-0.0194019369920597	0.767330907210926	0.966095228757654	no
ENSG00000174165	chr11_66880400_66881200	chr11_67253000_67256000	-0.0378992304244613	0.563200649186705	0.966095228757654	no
ENSG00000174547	chr11_66880400_66881200	chr11_66885400_66885800	-0.0120082044063718	0.807310849481925	0.966095228757654	no
ENSG00000174547	chr11_66880400_66881200	chr11_66932800_66934200	-0.0147248242290839	0.764879830283301	0.966095228757654	no
ENSG00000174547	chr11_66880400_66881200	chr11_67033600_67034200	-0.0297766749379653	0.545244449858544	0.966095228757654	no
ENSG00000174547	chr11_66880400_66881200	chr11_67041000_67044600	-0.0297766749379653	0.545244449858544	0.966095228757654	no
ENSG00000174547	chr11_66880400_66881200	chr11_67045800_67046200	-0.0147248242290839	0.764879830283301	0.966095228757654	no
ENSG00000174547	chr11_66880400_66881200	chr11_67054200_67055200	-0.0170234345241267	0.729513487105433	0.966095228757654	no
ENSG00000174547	chr11_66880400_66881200	chr11_67112000_67113400	0.080390612734799	0.101967436200875	0.304604267608876	no
ENSG00000174547	chr11_66880400_66881200	chr11_67121800_67122800	-0.0256919067992145	0.601745917772348	0.966095228757654	no
ENSG00000174547	chr11_66880400_66881200	chr11_67123600_67124400	-0.0170234345241267	0.729513487105433	0.966095228757654	no
ENSG00000174547	chr11_66880400_66881200	chr11_67148200_67149400	-0.0170234345241267	0.729513487105433	0.966095228757654	no
ENSG00000174547	chr11_66880400_66881200	chr11_67160800_67162000	-0.0120082044063718	0.807310849481925	0.966095228757654	no
ENSG00000174547	chr11_66880400_66881200	chr11_67165000_67167600	-0.00848082163466194	0.863241413222294	0.966095228757654	no
ENSG00000174547	chr11_66880400_66881200	chr11_67175000_67177000	-0.0310310698975869	0.528435481344007	0.966095228757654	no
ENSG00000174547	chr11_66880400_66881200	chr11_67201200_67202400	-0.0170234345241267	0.729513487105433	0.966095228757654	no
ENSG00000174547	chr11_66880400_66881200	chr11_67212800_67215200	-0.0256919067992145	0.601745917772348	0.966095228757654	no
ENSG00000174547	chr11_66880400_66881200	chr11_67226600_67228200	-0.0345550593667296	0.482662630688078	0.966095228757654	no
ENSG00000174684	chr11_66880400_66881200	chr11_66885400_66885800	-0.0103606084259456	0.904003306662113	0.966095228757654	no
ENSG00000174684	chr11_66880400_66881200	chr11_66932800_66934200	-0.0103606084259456	0.904003306662113	0.966095228757654	no
ENSG00000174684	chr11_66880400_66881200	chr11_67033600_67034200	-0.0180775381515547	0.833317609922489	0.966095228757654	no
ENSG00000174684	chr11_66880400_66881200	chr11_67041000_67044600	-0.0147058823529412	0.864072102054736	0.966095228757654	no
ENSG00000174684	chr11_66880400_66881200	chr11_67045800_67046200	-0.0103606084259456	0.904003306662113	0.966095228757654	no
ENSG00000174684	chr11_66880400_66881200	chr11_67054200_67055200	-0.0103606084259456	0.904003306662113	0.966095228757654	no
ENSG00000174684	chr11_66880400_66881200	chr11_67112000_67113400	-0.0180775381515547	0.833317609922489	0.966095228757654	no
ENSG00000174744	chr11_66880400_66881200	chr11_66885400_66885800	-0.0142906642908128	0.773238821090866	0.966095228757654	no
ENSG00000174744	chr11_66880400_66881200	chr11_67033600_67034200	0.0323842711442438	0.513692954952372	0.966095228757654	no
ENSG00000174744	chr11_66880400_66881200	chr11_67041000_67044600	-0.028903482722579	0.559981119094547	0.966095228757654	no
ENSG00000174744	chr11_66880400_66881200	chr11_67045800_67046200	-0.00823047168179552	0.868200729897122	0.966095228757654	no
ENSG00000174744	chr11_66880400_66881200	chr11_67054200_67055200	-0.0165217973358725	0.739034051968372	0.966095228757654	no
ENSG00000174851	chr11_66880400_66881200	chr11_67033600_67034200	0.175266704297346	0.00637443534888061	0.0329511325479572	yes
ENSG00000174851	chr11_66880400_66881200	chr11_67041000_67044600	-0.0145857233340747	0.821772307104675	0.966095228757654	no
ENSG00000174851	chr11_66880400_66881200	chr11_67054200_67055200	-0.00724713794565561	0.910884958647873	0.966095228757654	no
ENSG00000174903	chr11_66880400_66881200	chr11_66885400_66885800	-0.00883848951807801	0.841865954385132	0.966095228757654	no
ENSG00000174903	chr11_66880400_66881200	chr11_66963600_66964000	-0.00624363765794568	0.887922506347173	0.966095228757654	no
ENSG00000174903	chr11_66880400_66881200	chr11_67033600_67034200	0.202958901645663	3.66586042127544e-06	6.77932604360209e-05	yes
ENSG00000174996	chr11_66880400_66881200	chr11_66885400_66885800	-0.00509360178381617	0.914960106629935	0.966095228757654	no
ENSG00000174996	chr11_66880400_66881200	chr11_66932800_66934200	-0.00509360178381617	0.914960106629935	0.966095228757654	no
ENSG00000175463	chr11_66880400_66881200	chr11_66932800_66934200	-0.00840336134453781	0.896956544526698	0.966095228757654	no
ENSG00000175463	chr11_66880400_66881200	chr11_67033600_67034200	-0.0146789237925026	0.821022654939898	0.966095228757654	no
ENSG00000175463	chr11_66880400_66881200	chr11_67041000_67044600	-0.0158890370891791	0.806547613105858	0.966095228757654	no
ENSG00000175463	chr11_66880400_66881200	chr11_67045800_67046200	-0.00592962964423002	0.927188559404652	0.966095228757654	no
ENSG00000175463	chr11_66880400_66881200	chr11_67054200_67055200	-0.00840336134453781	0.896956544526698	0.966095228757654	no
ENSG00000175463	chr11_66880400_66881200	chr11_67112000_67113400	0.278899552057549	1.15737383535463e-05	0.000179497598965915	yes
ENSG00000175463	chr11_66880400_66881200	chr11_67121800_67122800	-0.0103136638780351	0.873709338832786	0.966095228757654	no
ENSG00000175463	chr11_66880400_66881200	chr11_67123600_67124400	-0.00592962964423002	0.927188559404652	0.966095228757654	no
ENSG00000175463	chr11_66880400_66881200	chr11_67148200_67149400	-0.00592962964423002	0.927188559404652	0.966095228757654	no
ENSG00000175463	chr11_66880400_66881200	chr11_67160800_67162000	-0.00592962964423002	0.927188559404652	0.966095228757654	no
ENSG00000175463	chr11_66880400_66881200	chr11_67175000_67177000	-0.0133714218475153	0.836730847617733	0.966095228757654	no
ENSG00000175463	chr11_66880400_66881200	chr11_67201200_67202400	0.307542702492851	1.18694970456687e-06	2.6015194638053e-05	yes
ENSG00000175463	chr11_66880400_66881200	chr11_67212800_67215200	-0.0180942998966035	0.780340728353605	0.966095228757654	no
ENSG00000175463	chr11_66880400_66881200	chr11_67226600_67228200	-0.0219374056950661	0.735273360986795	0.966095228757654	no
ENSG00000175463	chr11_66880400_66881200	chr11_67253000_67256000	0.13382276815372	0.0382955726702833	0.139584768339537	no
ENSG00000175463	chr11_66880400_66881200	chr11_67354800_67357200	-0.0210305058433768	0.745833499584669	0.966095228757654	no
ENSG00000175463	chr11_66880400_66881200	chr11_67380800_67381600	0.159248686203758	0.0135123449744733	0.060402976133147	no
ENSG00000175463	chr11_66880400_66881200	chr11_67382000_67382600	-0.00840336134453781	0.896956544526698	0.966095228757654	no
ENSG00000175463	chr11_66880400_66881200	chr11_67413600_67414200	-0.00840336134453781	0.896956544526698	0.966095228757654	no
ENSG00000175463	chr11_66880400_66881200	chr11_67415800_67418000	0.402232891243369	9.52150566796736e-11	7.00271314831436e-09	yes
ENSG00000175463	chr11_66880400_66881200	chr11_67423400_67426400	-0.0103136638780351	0.873709338832786	0.966095228757654	no
ENSG00000175463	chr11_66880400_66881200	chr11_67844800_67845600	-0.0170226637412049	0.793046859462338	0.966095228757654	no
ENSG00000175463	chr11_66880400_66881200	chr11_68034000_68035800	-0.0170226637412049	0.793046859462338	0.966095228757654	no
ENSG00000175463	chr11_66880400_66881200	chr11_68041200_68042400	-0.0191144849974839	0.768298510767927	0.966095228757654	no
ENSG00000175463	chr11_66880400_66881200	chr11_68049200_68049800	-0.0180942998966035	0.780340728353605	0.966095228757654	no
ENSG00000175463	chr11_66880400_66881200	chr11_68050200_68050600	-0.00592962964423002	0.927188559404652	0.966095228757654	no
ENSG00000175463	chr11_66880400_66881200	chr11_68060800_68061400	-0.00592962964423002	0.927188559404652	0.966095228757654	no
ENSG00000175463	chr11_66880400_66881200	chr11_68137200_68139000	-0.0244997978775013	0.705709667754561	0.966095228757654	no
ENSG00000175463	chr11_66880400_66881200	chr11_68147600_68148400	-0.0119343979025861	0.854069797920553	0.966095228757654	no
ENSG00000175482	chr11_66880400_66881200	chr11_66885400_66885800	0.131583906810281	0.00422888626351781	0.0236320943008813	yes
ENSG00000175482	chr11_66880400_66881200	chr11_67033600_67034200	0.163308307424464	0.000372687265956893	0.00323964781357777	yes
ENSG00000175482	chr11_66880400_66881200	chr11_67041000_67044600	-0.0238406288210897	0.605784149176237	0.966095228757654	no
ENSG00000175482	chr11_66880400_66881200	chr11_67045800_67046200	-0.0105242752690927	0.819799512892681	0.966095228757654	no
ENSG00000175482	chr11_66880400_66881200	chr11_67054200_67055200	0.391233782412814	1.12125512938196e-18	3.81125172868544e-16	yes
ENSG00000175482	chr11_66880400_66881200	chr11_67112000_67113400	0.0946217129105888	0.0401034465839792	0.144838866964553	no
ENSG00000175482	chr11_66880400_66881200	chr11_67121800_67122800	-0.0149315071557766	0.746537339875206	0.966095228757654	no
ENSG00000175482	chr11_66880400_66881200	chr11_67123600_67124400	-0.0121653904817086	0.792297777154494	0.966095228757654	no
ENSG00000175482	chr11_66880400_66881200	chr11_67148200_67149400	-0.0136159059151559	0.768201568181819	0.966095228757654	no
ENSG00000175482	chr11_66880400_66881200	chr11_67165000_67167600	-0.00606325130647708	0.895585869904416	0.966095228757654	no
ENSG00000175482	chr11_66880400_66881200	chr11_67175000_67177000	0.059501362432031	0.197383696499293	0.51408702387485	no
ENSG00000175482	chr11_66880400_66881200	chr11_67201200_67202400	-0.0149315071557766	0.746537339875206	0.966095228757654	no
ENSG00000175482	chr11_66880400_66881200	chr11_67212800_67215200	-0.0221459051306523	0.631651270070752	0.966095228757654	no
ENSG00000175482	chr11_66880400_66881200	chr11_67226600_67228200	-0.0238406288210897	0.605784149176237	0.966095228757654	no
ENSG00000175482	chr11_66880400_66881200	chr11_67253000_67256000	0.163901621905124	0.000354520056456104	0.00310877786755006	yes
ENSG00000175482	chr11_66880400_66881200	chr11_67353200_67354400	-0.0121653904817086	0.792297777154494	0.966095228757654	no
ENSG00000175482	chr11_66880400_66881200	chr11_67354800_67357200	-0.0324149155894412	0.482803290121175	0.966095228757654	no
ENSG00000175482	chr11_66880400_66881200	chr11_67380800_67381600	0.0364401860348794	0.43010905194116	0.925643640291585	no
ENSG00000175482	chr11_66880400_66881200	chr11_67382000_67382600	-0.0183465650438294	0.691262463318615	0.966095228757654	no
ENSG00000175482	chr11_66880400_66881200	chr11_67413600_67414200	-0.0136159059151559	0.768201568181819	0.966095228757654	no
ENSG00000175482	chr11_66880400_66881200	chr11_67415800_67418000	-0.00858386886758892	0.852601507987339	0.966095228757654	no
ENSG00000175482	chr11_66880400_66881200	chr11_67423400_67426400	-0.00858386886758892	0.852601507987339	0.966095228757654	no
ENSG00000175482	chr11_66880400_66881200	chr11_67844800_67845600	-0.0230070224246723	0.618448893033057	0.966095228757654	no
ENSG00000175482	chr11_66880400_66881200	chr11_68034000_68035800	0.0464561786058664	0.314376573724609	0.738563251966757	no
ENSG00000175482	chr11_66880400_66881200	chr11_68041200_68042400	0.135290716024329	0.00326219680725669	0.0191398754400223	yes
ENSG00000175482	chr11_66880400_66881200	chr11_68049200_68049800	0.0697338393016873	0.130732457105947	0.371091172681414	no
ENSG00000175482	chr11_66880400_66881200	chr11_68050200_68050600	-0.0121653904817086	0.792297777154494	0.966095228757654	no
ENSG00000175482	chr11_66880400_66881200	chr11_68060800_68061400	-0.00858386886758892	0.852601507987339	0.966095228757654	no
ENSG00000175634	chr11_66880400_66881200	chr11_66885400_66885800	-0.0202324713009477	0.70321837924196	0.966095228757654	no
ENSG00000175634	chr11_66880400_66881200	chr11_66963600_66964000	-0.00899725985191012	0.865477733061418	0.966095228757654	no
ENSG00000175634	chr11_66880400_66881200	chr11_67033600_67034200	0.0809907922558048	0.126656762030315	0.361851143429883	no
ENSG00000175634	chr11_66880400_66881200	chr11_67041000_67044600	-0.0240076836883672	0.651206919292957	0.966095228757654	no
ENSG00000175634	chr11_66880400_66881200	chr11_67045800_67046200	-0.00899725985191012	0.865477733061418	0.966095228757654	no
ENSG00000175634	chr11_66880400_66881200	chr11_67054200_67055200	0.143211263529039	0.00672037456205709	0.0343913688351022	yes
ENSG00000175634	chr11_66880400_66881200	chr11_67112000_67113400	-0.0221951114214175	0.675987301611165	0.966095228757654	no
ENSG00000175634	chr11_66880400_66881200	chr11_67121800_67122800	0.0740634005763689	0.16259483126621	0.44102211011741	no
ENSG00000175634	chr11_66880400_66881200	chr11_67123600_67124400	-0.00899725985191012	0.865477733061418	0.966095228757654	no
ENSG00000175634	chr11_66880400_66881200	chr11_67148200_67149400	-0.0127419554967785	0.810394160270091	0.966095228757654	no
ENSG00000175634	chr11_66880400_66881200	chr11_67160800_67162000	-0.00899725985191012	0.865477733061418	0.966095228757654	no
ENSG00000175634	chr11_66880400_66881200	chr11_67165000_67167600	0.143211263529039	0.00672037456205709	0.0343913688351022	yes
ENSG00000175634	chr11_66880400_66881200	chr11_67175000_67177000	-0.0240076836883672	0.651206919292957	0.966095228757654	no
ENSG00000175634	chr11_66880400_66881200	chr11_67201200_67202400	-0.0202324713009477	0.70321837924196	0.966095228757654	no
ENSG00000175634	chr11_66880400_66881200	chr11_67212800_67215200	-0.0342966909833817	0.518321892320644	0.966095228757654	no
ENSG00000175634	chr11_66880400_66881200	chr11_67226600_67228200	-0.0288184438040346	0.587328403625634	0.966095228757654	no
ENSG00000175634	chr11_66880400_66881200	chr11_67253000_67256000	-0.0485579311222745	0.360298106425425	0.818004537665992	no
ENSG00000175634	chr11_66880400_66881200	chr11_67353200_67354400	-0.0221951114214175	0.675987301611165	0.966095228757654	no
ENSG00000175634	chr11_66880400_66881200	chr11_67354800_67357200	-0.0413556936930444	0.435988107488924	0.933931367180115	no
ENSG00000175634	chr11_66880400_66881200	chr11_67380800_67381600	0.0199379266578178	0.707339068199768	0.966095228757654	no
ENSG00000175634	chr11_66880400_66881200	chr11_67382000_67382600	-0.0221951114214175	0.675987301611165	0.966095228757654	no
ENSG00000175634	chr11_66880400_66881200	chr11_67413600_67414200	-0.0180708218964087	0.733654358474376	0.966095228757654	no
ENSG00000175634	chr11_66880400_66881200	chr11_67415800_67418000	-0.00899725985191012	0.865477733061418	0.966095228757654	no
ENSG00000175634	chr11_66880400_66881200	chr11_67423400_67426400	-0.00899725985191012	0.865477733061418	0.966095228757654	no
ENSG00000175634	chr11_66880400_66881200	chr11_67844800_67845600	0.0889933027372895	0.0931686955438165	0.283506784698822	no
ENSG00000175634	chr11_66880400_66881200	chr11_68034000_68035800	-0.0273002670525185	0.60717496692589	0.966095228757654	no
ENSG00000175634	chr11_66880400_66881200	chr11_68041200_68042400	-0.025702036891636	0.628384068588151	0.966095228757654	no
ENSG00000175634	chr11_66880400_66881200	chr11_68049200_68049800	0.140616433031865	0.00779589136081206	0.0387649976295335	yes
ENSG00000175634	chr11_66880400_66881200	chr11_68050200_68050600	-0.0127419554967785	0.810394160270091	0.966095228757654	no
ENSG00000175634	chr11_66880400_66881200	chr11_68137200_68139000	-0.0355523112259989	0.503114713535125	0.966095228757654	no
ENSG00000175634	chr11_66880400_66881200	chr11_68147600_68148400	-0.0127419554967785	0.810394160270091	0.966095228757654	no
ENSG00000175634	chr11_66880400_66881200	chr11_68149000_68149800	-0.0127419554967785	0.810394160270091	0.966095228757654	no
ENSG00000175634	chr11_66880400_66881200	chr11_68180200_68182400	-0.0316603956711437	0.551003473040618	0.966095228757654	no
ENSG00000179038	chr11_66880400_66881200	chr11_67033600_67034200	-0.0140719508946058	0.888363621758301	0.966095228757654	no
ENSG00000179038	chr11_66880400_66881200	chr11_67041000_67044600	-0.0099009900990099	0.921324769549325	0.966095228757654	no
ENSG00000179038	chr11_66880400_66881200	chr11_67112000_67113400	-0.0140719508946058	0.888363621758301	0.966095228757654	no
ENSG00000179038	chr11_66880400_66881200	chr11_67121800_67122800	-0.0099009900990099	0.921324769549325	0.966095228757654	no
ENSG00000179038	chr11_66880400_66881200	chr11_67123600_67124400	-0.0099009900990099	0.921324769549325	0.966095228757654	no
ENSG00000179038	chr11_66880400_66881200	chr11_67148200_67149400	-0.0173213741660499	0.862813174031108	0.966095228757654	no
ENSG00000179038	chr11_66880400_66881200	chr11_67175000_67177000	-0.0173213741660499	0.862813174031108	0.966095228757654	no
ENSG00000179038	chr11_66880400_66881200	chr11_67201200_67202400	-0.0173213741660499	0.862813174031108	0.966095228757654	no
ENSG00000179038	chr11_66880400_66881200	chr11_67212800_67215200	-0.0225911556672507	0.821686565372387	0.966095228757654	no
ENSG00000179038	chr11_66880400_66881200	chr11_67226600_67228200	-0.0099009900990099	0.921324769549325	0.966095228757654	no
ENSG00000179038	chr11_66880400_66881200	chr11_67253000_67256000	-0.0290282182580138	0.772108133388214	0.966095228757654	no
ENSG00000179038	chr11_66880400_66881200	chr11_67354800_67357200	-0.0225911556672507	0.821686565372387	0.966095228757654	no
ENSG00000179038	chr11_66880400_66881200	chr11_67380800_67381600	-0.0270101210451641	0.787563398975166	0.966095228757654	no
ENSG00000179038	chr11_66880400_66881200	chr11_67382000_67382600	-0.0099009900990099	0.921324769549325	0.966095228757654	no
ENSG00000179038	chr11_66880400_66881200	chr11_67413600_67414200	-0.0140719508946058	0.888363621758301	0.966095228757654	no
ENSG00000179038	chr11_66880400_66881200	chr11_67415800_67418000	-0.0099009900990099	0.921324769549325	0.966095228757654	no
ENSG00000179038	chr11_66880400_66881200	chr11_67423400_67426400	-0.0099009900990099	0.921324769549325	0.966095228757654	no
ENSG00000179038	chr11_66880400_66881200	chr11_67844800_67845600	-0.0173213741660499	0.862813174031108	0.966095228757654	no
ENSG00000213402	chr11_66880400_66881200	chr11_66885400_66885800	-0.0145820093006311	0.669539486788742	0.966095228757654	no
ENSG00000213402	chr11_66880400_66881200	chr11_66932800_66934200	-0.00726543705088468	0.831613027197157	0.966095228757654	no
ENSG00000213402	chr11_66880400_66881200	chr11_67033600_67034200	0.00613960946273848	0.857400930091322	0.966095228757654	no
ENSG00000213402	chr11_66880400_66881200	chr11_67041000_67044600	0.0292700248846843	0.391554972580926	0.868296440673269	no
ENSG00000213402	chr11_66880400_66881200	chr11_67045800_67046200	-0.00726543705088468	0.831613027197157	0.966095228757654	no
ENSG00000213402	chr11_66880400_66881200	chr11_67054200_67055200	0.062264610709863	0.0681509207891782	0.221010793302555	no
ENSG00000213402	chr11_66880400_66881200	chr11_67112000_67113400	0.19407562160328	9.78409082719998e-09	4.16476835173353e-07	yes
ENSG00000213402	chr11_66880400_66881200	chr11_67121800_67122800	-0.0115078243464524	0.736268115834538	0.966095228757654	no
ENSG00000213402	chr11_66880400_66881200	chr11_67123600_67124400	0.0925471347441017	0.00664132231675322	0.0340608874465058	yes
ENSG00000213402	chr11_66880400_66881200	chr11_67148200_67149400	-0.00890350285847474	0.794420046610184	0.966095228757654	no
ENSG00000213402	chr11_66880400_66881200	chr11_67160800_67162000	0.156971679441482	3.78918807153707e-06	6.97436895514196e-05	yes
ENSG00000213402	chr11_66880400_66881200	chr11_67175000_67177000	0.022534075445886	0.509532034245903	0.966095228757654	no
ENSG00000213402	chr11_66880400_66881200	chr11_67201200_67202400	0.131266246091184	0.000114156196945022	0.00121781377798412	yes
ENSG00000213402	chr11_66880400_66881200	chr11_67212800_67215200	0.021050467785162	0.537807561430403	0.966095228757654	no
ENSG00000213402	chr11_66880400_66881200	chr11_67226600_67228200	0.0506654505524364	0.137880759369029	0.387121734372302	no
ENSG00000213402	chr11_66880400_66881200	chr11_67253000_67256000	0.184827383978542	4.8632793738088e-08	1.67362581186568e-06	yes
ENSG00000213402	chr11_66880400_66881200	chr11_67353200_67354400	-0.0163223735322807	0.632847517336333	0.966095228757654	no
ENSG00000213402	chr11_66880400_66881200	chr11_67354800_67357200	0.0475502634272838	0.163802879573448	0.443664092591794	no
ENSG00000213402	chr11_66880400_66881200	chr11_67380800_67381600	0.0137987540781279	0.686320164254926	0.966095228757654	no
ENSG00000213402	chr11_66880400_66881200	chr11_67382000_67382600	-0.0213700516774787	0.531650908362822	0.966095228757654	no
ENSG00000213402	chr11_66880400_66881200	chr11_67413600_67414200	-0.0171291405891408	0.616132832472173	0.966095228757654	no
ENSG00000213402	chr11_66880400_66881200	chr11_67415800_67418000	-0.0154756517898061	0.650593447112081	0.966095228757654	no
ENSG00000213402	chr11_66880400_66881200	chr11_67423400_67426400	0.140004873209532	3.82701355212882e-05	0.000489593749909005	yes
ENSG00000213402	chr11_66880400_66881200	chr11_67844800_67845600	-0.0207196951566392	0.544217174578538	0.966095228757654	no
ENSG00000213402	chr11_66880400_66881200	chr11_68034000_68035800	0.217043636551247	1.28622991026105e-10	9.14631088063681e-09	yes
ENSG00000213402	chr11_66880400_66881200	chr11_68041200_68042400	0.0100669225444673	0.768279399758004	0.966095228757654	no
ENSG00000213402	chr11_66880400_66881200	chr11_68049200_68049800	-0.0300610470770116	0.378877626526065	0.84827933603525	no
ENSG00000213402	chr11_66880400_66881200	chr11_68050200_68050600	-0.0115078243464524	0.736268115834538	0.966095228757654	no
ENSG00000213402	chr11_66880400_66881200	chr11_68060800_68061400	-0.00726543705088468	0.831613027197157	0.966095228757654	no
ENSG00000213402	chr11_66880400_66881200	chr11_68137200_68139000	0.0312692697770813	0.36000737890725	0.817515091969617	no
ENSG00000213402	chr11_66880400_66881200	chr11_68147600_68148400	0.150233069505186	9.78623281219481e-06	0.000155839679380973	yes
ENSG00000213402	chr11_66880400_66881200	chr11_68149000_68149800	-0.00513444508808171	0.880554928174905	0.966095228757654	no
ENSG00000213402	chr11_66880400_66881200	chr11_68180200_68182400	0.0506654505524364	0.137880759369029	0.387121734372302	no
ENSG00000239306	chr11_66880400_66881200	chr11_66885400_66885800	0.0782525545382574	0.0317899367501462	0.120216502578773	no
ENSG00000239306	chr11_66880400_66881200	chr11_67033600_67034200	0.010116598079561	0.781661929901173	0.966095228757654	no
ENSG00000239306	chr11_66880400_66881200	chr11_67041000_67044600	-0.0258677887322066	0.478465136490718	0.966095228757654	no
ENSG00000239306	chr11_66880400_66881200	chr11_67045800_67046200	-0.0114755062109849	0.75322879449574	0.966095228757654	no
ENSG00000239306	chr11_66880400_66881200	chr11_67054200_67055200	0.0549376839228962	0.132023636095145	0.373996384693011	no
ENSG00000239306	chr11_66880400_66881200	chr11_67112000_67113400	0.0610988658374218	0.0938587840667584	0.285178824230008	no
ENSG00000239306	chr11_66880400_66881200	chr11_67121800_67122800	-0.0220920616572748	0.544985258845366	0.966095228757654	no
ENSG00000239306	chr11_66880400_66881200	chr11_67123600_67124400	-0.0132596158924744	0.716405763737938	0.966095228757654	no
ENSG00000239306	chr11_66880400_66881200	chr11_67148200_67149400	-0.0148346074954042	0.684433832309286	0.966095228757654	no
ENSG00000239306	chr11_66880400_66881200	chr11_67160800_67162000	-0.0114755062109849	0.75322879449574	0.966095228757654	no
ENSG00000239306	chr11_66880400_66881200	chr11_67165000_67167600	0.108539162912233	0.00286116658941586	0.0172019232277431	yes
ENSG00000239306	chr11_66880400_66881200	chr11_67175000_67177000	-0.0307323636547511	0.399720814092402	0.880815387207819	no
ENSG00000239306	chr11_66880400_66881200	chr11_67201200_67202400	-0.0210497746012071	0.56412327551906	0.966095228757654	no
ENSG00000239306	chr11_66880400_66881200	chr11_67212800_67215200	0.0640635484863012	0.0789446775283319	0.248505990192651	no
ENSG00000239306	chr11_66880400_66881200	chr11_67226600_67228200	-0.0363137895647449	0.319661430896953	0.747983474031702	no
ENSG00000239306	chr11_66880400_66881200	chr11_67253000_67256000	0.0281611330592883	0.440330906823718	0.939844654955758	no
ENSG00000239306	chr11_66880400_66881200	chr11_67353200_67354400	-0.0175760574295903	0.630134302540667	0.966095228757654	no
ENSG00000239306	chr11_66880400_66881200	chr11_67354800_67357200	0.0599389388193855	0.100275272418977	0.300583513364973	no
ENSG00000239306	chr11_66880400_66881200	chr11_67380800_67381600	0.0730678188919008	0.0450281340389039	0.158816683615212	no
ENSG00000239306	chr11_66880400_66881200	chr11_67382000_67382600	0.025689949223971	0.481495696954203	0.966095228757654	no
ENSG00000254986	chr11_66880400_66881200	chr11_66885400_66885800	-0.0112182656421176	0.674933081295814	0.966095228757654	no
ENSG00000254986	chr11_66880400_66881200	chr11_66932800_66934200	-0.00559708311257457	0.834262253814768	0.966095228757654	no
ENSG00000254986	chr11_66880400_66881200	chr11_66963600_66964000	-0.00395632068362312	0.882421437105509	0.966095228757654	no
ENSG00000254986	chr11_66880400_66881200	chr11_66979400_66980800	-0.00395632068362312	0.882421437105509	0.966095228757654	no
ENSG00000254986	chr11_66880400_66881200	chr11_67033600_67034200	0.0298871581339177	0.263769563899576	0.645325253500905	no
ENSG00000254986	chr11_66880400_66881200	chr11_67041000_67044600	0.0564582725869582	0.0346630301973336	0.128856767296375	no
ENSG00000254986	chr11_66880400_66881200	chr11_67045800_67046200	-0.0119030438498136	0.656327655369596	0.966095228757654	no
ENSG00000254986	chr11_66880400_66881200	chr11_67054200_67055200	0.0842772610951094	0.00159857863247916	0.0107042763447376	yes
ENSG00000254986	chr11_66880400_66881200	chr11_67112000_67113400	0.0184575121918902	0.490157227093348	0.966095228757654	no
ENSG00000254986	chr11_66880400_66881200	chr11_67121800_67122800	0.0140932463904854	0.598279601415947	0.966095228757654	no
ENSG00000254986	chr11_66880400_66881200	chr11_67123600_67124400	0.0594431030284118	0.0261391966814083	0.102756485521486	no
ENSG00000254986	chr11_66880400_66881200	chr11_67148200_67149400	-0.012551422350245	0.638905088298326	0.966095228757654	no
ENSG00000254986	chr11_66880400_66881200	chr11_67160800_67162000	0.0998140216529022	0.00018350291644737	0.00180297604365914	yes
ENSG00000254986	chr11_66880400_66881200	chr11_67165000_67167600	-0.00395632068362312	0.882421437105509	0.966095228757654	no
ENSG00000254986	chr11_66880400_66881200	chr11_67175000_67177000	0.00789853933970024	0.767782356606178	0.966095228757654	no
ENSG00000254986	chr11_66880400_66881200	chr11_67201200_67202400	0.0223191696738631	0.404019077953739	0.887394211956202	no
ENSG00000254986	chr11_66880400_66881200	chr11_67212800_67215200	0.06634682786178	0.0130284843275853	0.0586504127303036	no
ENSG00000254986	chr11_66880400_66881200	chr11_67226600_67228200	-0.0243810989977106	0.361990990996496	0.820800334343206	no
ENSG00000255468	chr11_66880400_66881200	chr11_66885400_66885800	-0.00900900900900901	0.92489094609187	0.966095228757654	no
ENSG00000255468	chr11_66880400_66881200	chr11_66932800_66934200	-0.00900900900900901	0.92489094609187	0.966095228757654	no
ENSG00000255468	chr11_66880400_66881200	chr11_67033600_67034200	-0.0127984438038444	0.89345636197808	0.966095228757654	no
ENSG00000255468	chr11_66880400_66881200	chr11_67041000_67044600	-0.0182665541450397	0.848398451319643	0.966095228757654	no
ENSG00000255468	chr11_66880400_66881200	chr11_67054200_67055200	-0.00900900900900901	0.92489094609187	0.966095228757654	no
ENSG00000084207	chr11_66885400_66885800	chr11_66932800_66934200	-0.00337265325480425	0.831306854399631	0.966095228757654	no
ENSG00000084207	chr11_66885400_66885800	chr11_66963600_66964000	0.165578770455204	6.20807698701807e-26	4.74175325733515e-23	yes
ENSG00000084207	chr11_66885400_66885800	chr11_66979400_66980800	-0.00106532337742869	0.946352035532862	0.966252146405471	no
ENSG00000084207	chr11_66885400_66885800	chr11_67033600_67034200	0.0343531362226782	0.0299712445124159	0.114667091173757	no
ENSG00000084207	chr11_66885400_66885800	chr11_67041000_67044600	0.0457633560384826	0.00382746014797239	0.0217947486399333	no
ENSG00000084207	chr11_66885400_66885800	chr11_67045800_67046200	-0.00337265325480425	0.831306854399631	0.966095228757654	no
ENSG00000084207	chr11_66885400_66885800	chr11_67054200_67055200	0.0358793937289904	0.0233925662495179	0.093992032093926	no
ENSG00000084207	chr11_66885400_66885800	chr11_67112000_67113400	0.0252437216764854	0.110777010481344	0.325349058618205	no
ENSG00000084207	chr11_66885400_66885800	chr11_67121800_67122800	-0.00831363956283529	0.599500300214473	0.966095228757654	no
ENSG00000084207	chr11_66885400_66885800	chr11_67123600_67124400	0.0512777498182632	0.00119126875359006	0.00842082152586306	yes
ENSG00000084207	chr11_66885400_66885800	chr11_67148200_67149400	-0.00440127206515489	0.781014934012754	0.966095228757654	no
ENSG00000084207	chr11_66885400_66885800	chr11_67160800_67162000	-0.00238333014172539	0.880340742296195	0.966095228757654	no
ENSG00000084207	chr11_66885400_66885800	chr11_67165000_67167600	-0.00282070181707486	0.858595043310544	0.966095228757654	no
ENSG00000084207	chr11_66885400_66885800	chr11_67175000_67177000	0.0157665137007036	0.319291860678417	0.747311921540313	no
ENSG00000084207	chr11_66885400_66885800	chr11_67201200_67202400	-0.00659774896120739	0.676872410131239	0.966095228757654	no
ENSG00000084207	chr11_66885400_66885800	chr11_67212800_67215200	0.0758097063000697	1.62487350028466e-06	3.4000592823367e-05	yes
ENSG00000084207	chr11_66885400_66885800	chr11_67226600_67228200	-0.0119998415641134	0.44847064872472	0.950835031119669	no
ENSG00000084207	chr11_66885400_66885800	chr11_67253000_67256000	0.0424140915708809	0.00735813411498887	0.0369940598609482	no
ENSG00000084207	chr11_66885400_66885800	chr11_67353200_67354400	0.0307697981610319	0.0519006000946688	0.177838658566222	no
ENSG00000084207	chr11_66885400_66885800	chr11_67354800_67357200	0.0196930533145093	0.213505859808509	0.546847313881255	no
ENSG00000084207	chr11_66885400_66885800	chr11_67380800_67381600	-0.00209513805038326	0.894719894651866	0.966095228757654	no
ENSG00000084207	chr11_66885400_66885800	chr11_67382000_67382600	0.0244862355641342	0.121900989102214	0.351019373655815	no
ENSG00000084207	chr11_66885400_66885800	chr11_67413600_67414200	-0.00595388918049378	0.706867983746357	0.966095228757654	no
ENSG00000084207	chr11_66885400_66885800	chr11_67415800_67418000	-0.00668484308642036	0.672852733593621	0.966095228757654	no
ENSG00000084207	chr11_66885400_66885800	chr11_67423400_67426400	-0.00477565229348695	0.762923610184414	0.966095228757654	no
ENSG00000084207	chr11_66885400_66885800	chr11_67844800_67845600	0.0445264424685784	0.00489602215068524	0.0266224598144283	no
ENSG00000084207	chr11_66885400_66885800	chr11_68034000_68035800	0.0251819880017433	0.111652501378831	0.327396810621781	no
ENSG00000084207	chr11_66885400_66885800	chr11_68041200_68042400	0.0310537904554874	0.0497732160396106	0.171988350667012	no
ENSG00000084207	chr11_66885400_66885800	chr11_68049200_68049800	0.100702574530718	1.80778458870152e-10	1.23758980672755e-08	yes
ENSG00000084207	chr11_66885400_66885800	chr11_68050200_68050600	0.0959998477964854	1.21971578683926e-09	6.69647257936441e-08	yes
ENSG00000084207	chr11_66885400_66885800	chr11_68060800_68061400	-0.00282070181707486	0.858595043310544	0.966095228757654	no
ENSG00000084207	chr11_66885400_66885800	chr11_68137200_68139000	0.0388811020725418	0.0140197830239073	0.0622208755215789	no
ENSG00000084207	chr11_66885400_66885800	chr11_68141600_68142200	-0.00106532337742869	0.946352035532862	0.966252146405471	no
ENSG00000084207	chr11_66885400_66885800	chr11_68147600_68148400	-0.00710493464501293	0.653596845651141	0.966095228757654	no
ENSG00000084207	chr11_66885400_66885800	chr11_68149000_68149800	-0.0031991781332265	0.839863117680504	0.966095228757654	no
ENSG00000084207	chr11_66885400_66885800	chr11_68180200_68182400	0.0464007094024074	0.00336392554225112	0.0196260677032982	no
ENSG00000084207	chr11_66885400_66885800	chr11_68208800_68209400	-0.00489420351950844	0.757221172988143	0.966095228757654	no
ENSG00000084207	chr11_66885400_66885800	chr11_68235600_68236200	-0.00534270537146428	0.735769423617638	0.966095228757654	no
ENSG00000084207	chr11_66885400_66885800	chr11_68266600_68268600	-0.00501000787129787	0.751663586442081	0.966095228757654	no
ENSG00000084207	chr11_66885400_66885800	chr11_68270800_68271200	-0.00213144800092326	0.892906228425446	0.966095228757654	no
ENSG00000110697	chr11_66885400_66885800	chr11_66932800_66934200	-0.00248756218905473	0.960295772114871	0.969593790934102	no
ENSG00000110697	chr11_66885400_66885800	chr11_67033600_67034200	-0.00946185287141606	0.849810980935113	0.966095228757654	no
ENSG00000110697	chr11_66885400_66885800	chr11_67041000_67044600	0.297737587041379	1.0787406446941e-09	6.01148145814309e-08	yes
ENSG00000110697	chr11_66885400_66885800	chr11_67045800_67046200	-0.00248756218905473	0.960295772114871	0.969593790934102	no
ENSG00000110697	chr11_66885400_66885800	chr11_67054200_67055200	-0.00352232791778004	0.943803007067298	0.966095228757654	no
ENSG00000110697	chr11_66885400_66885800	chr11_67112000_67113400	0.312667865361714	1.37258966831611e-10	9.68693209681082e-09	yes
ENSG00000110697	chr11_66885400_66885800	chr11_67121800_67122800	-0.00559023982218399	0.910922066937727	0.966095228757654	no
ENSG00000110697	chr11_66885400_66885800	chr11_67123600_67124400	0.498130834578837	1.16323812141242e-26	9.3907838303521e-24	yes
ENSG00000110697	chr11_66885400_66885800	chr11_67148200_67149400	-0.0043193421279068	0.931115653357406	0.966095228757654	no
ENSG00000110697	chr11_66885400_66885800	chr11_67160800_67162000	-0.00352232791778004	0.943803007067298	0.966095228757654	no
ENSG00000110697	chr11_66885400_66885800	chr11_67175000_67177000	0.312667865361714	1.37258966831611e-10	9.68693209681082e-09	yes
ENSG00000110697	chr11_66885400_66885800	chr11_67201200_67202400	-0.00559023982218399	0.910922066937727	0.966095228757654	no
ENSG00000110697	chr11_66885400_66885800	chr11_67212800_67215200	0.262904340498632	8.51411450703285e-08	2.71620855472372e-06	yes
ENSG00000110697	chr11_66885400_66885800	chr11_67226600_67228200	-0.0098065611367816	0.844407792929612	0.966095228757654	no
ENSG00000110697	chr11_66885400_66885800	chr11_67253000_67256000	0.175865544902672	0.000389356612619168	0.00335926455587145	yes
ENSG00000110697	chr11_66885400_66885800	chr11_67353200_67354400	-0.0043193421279068	0.931115653357406	0.966095228757654	no
ENSG00000110697	chr11_66885400_66885800	chr11_67354800_67357200	0.189920119369417	0.000125184771225652	0.00131487069913568	yes
ENSG00000110697	chr11_66885400_66885800	chr11_67380800_67381600	-0.0143978070930227	0.773231072530938	0.966095228757654	no
ENSG00000110697	chr11_66885400_66885800	chr11_67382000_67382600	-0.00795592532727007	0.87349514794651	0.966095228757654	no
ENSG00000110697	chr11_66885400_66885800	chr11_67413600_67414200	-0.00499379282785802	0.920392816034194	0.966095228757654	no
ENSG00000110697	chr11_66885400_66885800	chr11_67415800_67418000	-0.00559023982218399	0.910922066937727	0.966095228757654	no
ENSG00000110697	chr11_66885400_66885800	chr11_67423400_67426400	-0.0043193421279068	0.931115653357406	0.966095228757654	no
ENSG00000110697	chr11_66885400_66885800	chr11_67844800_67845600	-0.00663114310639063	0.894424919659075	0.966095228757654	no
ENSG00000110697	chr11_66885400_66885800	chr11_68034000_68035800	-0.0098065611367816	0.844407792929612	0.966095228757654	no
ENSG00000110697	chr11_66885400_66885800	chr11_68041200_68042400	0.224220741868484	5.48781148606523e-06	9.5543399846619e-05	yes
ENSG00000110697	chr11_66885400_66885800	chr11_68049200_68049800	0.207557351770743	2.67430637991314e-05	0.000362796361395668	yes
ENSG00000110697	chr11_66885400_66885800	chr11_68050200_68050600	-0.00499379282785802	0.920392816034194	0.966095228757654	no
ENSG00000110697	chr11_66885400_66885800	chr11_68060800_68061400	-0.00248756218905473	0.960295772114871	0.969593790934102	no
ENSG00000110697	chr11_66885400_66885800	chr11_68137200_68139000	-0.011984938947392	0.810440920944536	0.966095228757654	no
ENSG00000110697	chr11_66885400_66885800	chr11_68147600_68148400	-0.00499379282785802	0.920392816034194	0.966095228757654	no
ENSG00000110697	chr11_66885400_66885800	chr11_68149000_68149800	-0.00248756218905473	0.960295772114871	0.969593790934102	no
ENSG00000110697	chr11_66885400_66885800	chr11_68180200_68182400	-0.0104668929346049	0.834077859939121	0.966095228757654	no
ENSG00000110697	chr11_66885400_66885800	chr11_68208800_68209400	-0.00248756218905473	0.960295772114871	0.969593790934102	no
ENSG00000110697	chr11_66885400_66885800	chr11_68235600_68236200	-0.00499379282785802	0.920392816034194	0.966095228757654	no
ENSG00000110697	chr11_66885400_66885800	chr11_68266600_68268600	-0.00559023982218399	0.910922066937727	0.966095228757654	no
ENSG00000110711	chr11_66885400_66885800	chr11_66932800_66934200	-0.00376686445275148	0.913038317502023	0.966095228757654	no
ENSG00000110711	chr11_66885400_66885800	chr11_67033600_67034200	0.0818942714401515	0.0173962683908386	0.0740413496327598	no
ENSG00000110711	chr11_66885400_66885800	chr11_67041000_67044600	-0.0123462973239036	0.720380846102024	0.966095228757654	no
ENSG00000110711	chr11_66885400_66885800	chr11_67045800_67046200	-0.00461619320288135	0.893536587220181	0.966095228757654	no
ENSG00000110711	chr11_66885400_66885800	chr11_67054200_67055200	-0.0075607477450264	0.826494529326111	0.966095228757654	no
ENSG00000110711	chr11_66885400_66885800	chr11_67112000_67113400	-0.0100380590333041	0.771032565057356	0.966095228757654	no
ENSG00000110711	chr11_66885400_66885800	chr11_67121800_67122800	-0.0100380590333041	0.771032565057356	0.966095228757654	no
ENSG00000110711	chr11_66885400_66885800	chr11_67123600_67124400	-0.00596658711217184	0.862666254187071	0.966095228757654	no
ENSG00000110711	chr11_66885400_66885800	chr11_67148200_67149400	-0.00596658711217184	0.862666254187071	0.966095228757654	no
ENSG00000110711	chr11_66885400_66885800	chr11_67160800_67162000	-0.00376686445275148	0.913038317502023	0.966095228757654	no
ENSG00000110711	chr11_66885400_66885800	chr11_67165000_67167600	-0.00376686445275148	0.913038317502023	0.966095228757654	no
ENSG00000110711	chr11_66885400_66885800	chr11_67175000_67177000	-0.0120414302143916	0.72700647197571	0.966095228757654	no
ENSG00000110711	chr11_66885400_66885800	chr11_67201200_67202400	-0.0075607477450264	0.826494529326111	0.966095228757654	no
ENSG00000110711	chr11_66885400_66885800	chr11_67212800_67215200	0.0867768326194368	0.0117176197028531	0.0538571492080639	no
ENSG00000110711	chr11_66885400_66885800	chr11_67226600_67228200	-0.0153436101317001	0.656421922321652	0.966095228757654	no
ENSG00000110711	chr11_66885400_66885800	chr11_67253000_67256000	0.0367967392235304	0.285904250997164	0.686758979826382	no
ENSG00000110711	chr11_66885400_66885800	chr11_67353200_67354400	-0.00846331474214636	0.806171834613585	0.966095228757654	no
ENSG00000110711	chr11_66885400_66885800	chr11_67354800_67357200	-0.0176877006686946	0.608069556953474	0.966095228757654	no
ENSG00000110711	chr11_66885400_66885800	chr11_67380800_67381600	-0.0237836804025705	0.490433640050692	0.966095228757654	no
ENSG00000110711	chr11_66885400_66885800	chr11_67382000_67382600	-0.0088817321591288	0.79679377536343	0.966095228757654	no
ENSG00000110711	chr11_66885400_66885800	chr11_67413600_67414200	-0.00802419034587854	0.816043991414783	0.966095228757654	no
ENSG00000110711	chr11_66885400_66885800	chr11_67415800_67418000	-0.00802419034587854	0.816043991414783	0.966095228757654	no
ENSG00000110711	chr11_66885400_66885800	chr11_67423400_67426400	-0.00596658711217184	0.862666254187071	0.966095228757654	no
ENSG00000110711	chr11_66885400_66885800	chr11_67844800_67845600	0.0701838534886546	0.0416260557293086	0.149228299397078	no
ENSG00000110711	chr11_66885400_66885800	chr11_68034000_68035800	-0.0167825075400649	0.626554347120747	0.966095228757654	no
ENSG00000110711	chr11_66885400_66885800	chr11_68041200_68042400	-0.0137796643364257	0.689517117382447	0.966095228757654	no
ENSG00000110711	chr11_66885400_66885800	chr11_68049200_68049800	0.151942162813164	9.39004251060366e-06	0.000150498220262352	yes
ENSG00000110711	chr11_66885400_66885800	chr11_68050200_68050600	0.311124769707836	2.23469372537565e-20	9.54791804134435e-18	yes
ENSG00000110711	chr11_66885400_66885800	chr11_68060800_68061400	-0.00376686445275148	0.913038317502023	0.966095228757654	no
ENSG00000110711	chr11_66885400_66885800	chr11_68137200_68139000	0.119106510696488	0.000529433495050142	0.00432575375916553	yes
ENSG00000110711	chr11_66885400_66885800	chr11_68147600_68148400	-0.00928224664091848	0.78784431005531	0.966095228757654	no
ENSG00000110711	chr11_66885400_66885800	chr11_68149000_68149800	-0.00461619320288135	0.893536587220181	0.966095228757654	no
ENSG00000110711	chr11_66885400_66885800	chr11_68180200_68182400	-0.0181265828944326	0.599195453954763	0.966095228757654	no
ENSG00000110711	chr11_66885400_66885800	chr11_68208800_68209400	-0.0053334964222952	0.877115758020709	0.966095228757654	no
ENSG00000110711	chr11_66885400_66885800	chr11_68235600_68236200	-0.0075607477450264	0.826494529326111	0.966095228757654	no
ENSG00000110717	chr11_66885400_66885800	chr11_66932800_66934200	-0.00247024297244988	0.952909182270209	0.967134243832587	no
ENSG00000110717	chr11_66885400_66885800	chr11_66979400_66980800	-0.00247024297244988	0.952909182270209	0.967134243832587	no
ENSG00000110717	chr11_66885400_66885800	chr11_67033600_67034200	-0.00900134129978795	0.829618359487598	0.966095228757654	no
ENSG00000110717	chr11_66885400_66885800	chr11_67041000_67044600	0.182314663051649	1.10611360507885e-05	0.000172768186894198	yes
ENSG00000110717	chr11_66885400_66885800	chr11_67045800_67046200	-0.00495347016162708	0.905735882108046	0.966095228757654	no
ENSG00000110717	chr11_66885400_66885800	chr11_67054200_67055200	-0.00554301242901869	0.894578805890077	0.966095228757654	no
ENSG00000110717	chr11_66885400_66885800	chr11_67112000_67113400	0.218100770833482	1.30889294549335e-07	3.93507809831728e-06	yes
ENSG00000110717	chr11_66885400_66885800	chr11_67121800_67122800	-0.0074630098401052	0.858398070526132	0.966095228757654	no
ENSG00000110717	chr11_66885400_66885800	chr11_67123600_67124400	0.312625900996654	1.76548619155364e-14	2.97923905635407e-12	yes
ENSG00000110717	chr11_66885400_66885800	chr11_67148200_67149400	-0.00428607293131169	0.918388677239084	0.966095228757654	no
ENSG00000110717	chr11_66885400_66885800	chr11_67160800_67162000	-0.0034965034965035	0.933384075358405	0.966095228757654	no
ENSG00000110717	chr11_66885400_66885800	chr11_67165000_67167600	-0.00428607293131169	0.918388677239084	0.966095228757654	no
ENSG00000110717	chr11_66885400_66885800	chr11_67175000_67177000	0.164069815347858	7.84598971121803e-05	0.00089156208465773	yes
ENSG00000110717	chr11_66885400_66885800	chr11_67201200_67202400	-0.00554301242901869	0.894578805890077	0.966095228757654	no
ENSG00000110717	chr11_66885400_66885800	chr11_67212800_67215200	0.169593492366546	4.42796057996799e-05	0.000553290905613583	yes
ENSG00000110717	chr11_66885400_66885800	chr11_67226600_67228200	-0.00968627308671759	0.816874991757692	0.966095228757654	no
ENSG00000110717	chr11_66885400_66885800	chr11_67253000_67256000	0.0927466552566686	0.0262833581877124	0.103214082667892	no
ENSG00000110717	chr11_66885400_66885800	chr11_67353200_67354400	-0.00554301242901869	0.894578805890077	0.966095228757654	no
ENSG00000110717	chr11_66885400_66885800	chr11_67354800_67357200	0.116674564103755	0.00512937164115369	0.0276440605169342	yes
ENSG00000110717	chr11_66885400_66885800	chr11_67380800_67381600	-0.0155213932601064	0.710579526154511	0.966095228757654	no
ENSG00000110717	chr11_66885400_66885800	chr11_67382000_67382600	-0.00900134129978795	0.829618359487598	0.966095228757654	no
ENSG00000110717	chr11_66885400_66885800	chr11_67413600_67414200	-0.0074630098401052	0.858398070526132	0.966095228757654	no
ENSG00000110717	chr11_66885400_66885800	chr11_67415800_67418000	-0.00428607293131169	0.918388677239084	0.966095228757654	no
ENSG00000110717	chr11_66885400_66885800	chr11_67423400_67426400	-0.00495347016162708	0.905735882108046	0.966095228757654	no
ENSG00000110717	chr11_66885400_66885800	chr11_67844800_67845600	-0.00900134129978795	0.829618359487598	0.966095228757654	no
ENSG00000110717	chr11_66885400_66885800	chr11_68034000_68035800	-0.0150680350939045	0.718669185929495	0.966095228757654	no
ENSG00000110717	chr11_66885400_66885800	chr11_68041200_68042400	0.135358572718195	0.00115054597118734	0.00818343106512516	yes
ENSG00000110717	chr11_66885400_66885800	chr11_68049200_68049800	0.123862947506939	0.0029535570964569	0.0176538541251671	yes
ENSG00000110717	chr11_66885400_66885800	chr11_68050200_68050600	-0.00428607293131169	0.918388677239084	0.966095228757654	no
ENSG00000110717	chr11_66885400_66885800	chr11_68060800_68061400	-0.00247024297244988	0.952909182270209	0.967134243832587	no
ENSG00000110717	chr11_66885400_66885800	chr11_68137200_68139000	-0.0120810616908526	0.772718165034736	0.966095228757654	no
ENSG00000110717	chr11_66885400_66885800	chr11_68141600_68142200	-0.00247024297244988	0.952909182270209	0.967134243832587	no
ENSG00000110717	chr11_66885400_66885800	chr11_68147600_68148400	-0.00657013773321203	0.875191357072972	0.966095228757654	no
ENSG00000110717	chr11_66885400_66885800	chr11_68180200_68182400	0.132239773953326	0.00149687466493119	0.0101459824802466	yes
ENSG00000110717	chr11_66885400_66885800	chr11_68208800_68209400	-0.00554301242901869	0.894578805890077	0.966095228757654	no
ENSG00000110717	chr11_66885400_66885800	chr11_68235600_68236200	-0.00607740866569179	0.884483249349653	0.966095228757654	no
ENSG00000110717	chr11_66885400_66885800	chr11_68266600_68268600	-0.00607740866569179	0.884483249349653	0.966095228757654	no
ENSG00000110717	chr11_66885400_66885800	chr11_68270800_68271200	-0.00428607293131169	0.918388677239084	0.966095228757654	no
ENSG00000110717	chr11_66885400_66885800	chr11_68694600_68695800	0.218100770833482	1.30889294549335e-07	3.93507809831728e-06	yes
ENSG00000110719	chr11_66885400_66885800	chr11_66932800_66934200	-0.0039367638017379	0.925215937608564	0.966095228757654	no
ENSG00000110719	chr11_66885400_66885800	chr11_66979400_66980800	-0.0039367638017379	0.925215937608564	0.966095228757654	no
ENSG00000110719	chr11_66885400_66885800	chr11_67033600_67034200	-0.018814901747886	0.653685614019575	0.966095228757654	no
ENSG00000110719	chr11_66885400_66885800	chr11_67041000_67044600	-0.0169570567443133	0.685962500762815	0.966095228757654	no
ENSG00000110719	chr11_66885400_66885800	chr11_67045800_67046200	-0.0039367638017379	0.925215937608564	0.966095228757654	no
ENSG00000110719	chr11_66885400_66885800	chr11_67054200_67055200	-0.0125486023122419	0.764778941505816	0.966095228757654	no
ENSG00000110719	chr11_66885400_66885800	chr11_67112000_67113400	-0.0118940533867487	0.776714765765115	0.966095228757654	no
ENSG00000110719	chr11_66885400_66885800	chr11_67121800_67122800	-0.0137708740326817	0.742641100006617	0.966095228757654	no
ENSG00000110719	chr11_66885400_66885800	chr11_67123600_67124400	-0.0039367638017379	0.925215937608564	0.966095228757654	no
ENSG00000110719	chr11_66885400_66885800	chr11_67148200_67149400	-0.00789432956206262	0.850696866971091	0.966095228757654	no
ENSG00000110719	chr11_66885400_66885800	chr11_67165000_67167600	-0.00789432956206262	0.850696866971091	0.966095228757654	no
ENSG00000110719	chr11_66885400_66885800	chr11_67175000_67177000	-0.0159584345336097	0.703555698367346	0.966095228757654	no
ENSG00000110719	chr11_66885400_66885800	chr11_67201200_67202400	-0.0104709540698016	0.802843841400025	0.966095228757654	no
ENSG00000110719	chr11_66885400_66885800	chr11_67212800_67215200	0.0979448919500293	0.0192344980338934	0.0803058269563875	no
ENSG00000110719	chr11_66885400_66885800	chr11_67226600_67228200	-0.0137708740326817	0.742641100006617	0.966095228757654	no
ENSG00000110719	chr11_66885400_66885800	chr11_67253000_67256000	-0.0300642131266403	0.473380014495646	0.966095228757654	no
ENSG00000110719	chr11_66885400_66885800	chr11_67353200_67354400	0.106648043530066	0.0107688451601345	0.0503091091225766	no
ENSG00000110719	chr11_66885400_66885800	chr11_67354800_67357200	-0.0201117781419576	0.631527126934716	0.966095228757654	no
ENSG00000110719	chr11_66885400_66885800	chr11_67380800_67381600	0.0503241392142515	0.229886413290396	0.579521631216618	no
ENSG00000110719	chr11_66885400_66885800	chr11_67382000_67382600	0.117281943845006	0.00501495348203031	0.0271459119022854	yes
ENSG00000110719	chr11_66885400_66885800	chr11_67413600_67414200	-0.00789432956206262	0.850696866971091	0.966095228757654	no
ENSG00000110719	chr11_66885400_66885800	chr11_67415800_67418000	-0.0104709540698016	0.802843841400025	0.966095228757654	no
ENSG00000110719	chr11_66885400_66885800	chr11_67423400_67426400	-0.00789432956206262	0.850696866971091	0.966095228757654	no
ENSG00000110719	chr11_66885400_66885800	chr11_67844800_67845600	0.0843406399750267	0.0439523590677534	0.155808491285697	no
ENSG00000110719	chr11_66885400_66885800	chr11_68034000_68035800	-0.0196874171842079	0.638742751794667	0.966095228757654	no
ENSG00000110719	chr11_66885400_66885800	chr11_68041200_68042400	-0.0201117781419576	0.631527126934716	0.966095228757654	no
ENSG00000110719	chr11_66885400_66885800	chr11_68049200_68049800	0.163629426962967	8.56691996608973e-05	0.00095919807941667	yes
ENSG00000110719	chr11_66885400_66885800	chr11_68050200_68050600	0.160355182326105	0.000118931599978482	0.0012600004816712	yes
ENSG00000110719	chr11_66885400_66885800	chr11_68060800_68061400	-0.00557231490154521	0.894301659677332	0.966095228757654	no
ENSG00000110719	chr11_66885400_66885800	chr11_68137200_68139000	0.0739918762506478	0.0772904697970667	0.244335968282076	no
ENSG00000110719	chr11_66885400_66885800	chr11_68141600_68142200	-0.0039367638017379	0.925215937608564	0.966095228757654	no
ENSG00000110719	chr11_66885400_66885800	chr11_68147600_68148400	-0.0104709540698016	0.802843841400025	0.966095228757654	no
ENSG00000110719	chr11_66885400_66885800	chr11_68149000_68149800	-0.00557231490154521	0.894301659677332	0.966095228757654	no
ENSG00000110719	chr11_66885400_66885800	chr11_68180200_68182400	-0.0213430207914387	0.610790917333607	0.966095228757654	no
ENSG00000110719	chr11_66885400_66885800	chr11_68208800_68209400	-0.00557231490154521	0.894301659677332	0.966095228757654	no
ENSG00000110719	chr11_66885400_66885800	chr11_68235600_68236200	-0.00968563698673294	0.817359542685121	0.966095228757654	no
ENSG00000110719	chr11_66885400_66885800	chr11_68266600_68268600	-0.0112038576593479	0.789357766246227	0.966095228757654	no
ENSG00000110719	chr11_66885400_66885800	chr11_68270800_68271200	-0.00557231490154521	0.894301659677332	0.966095228757654	no
ENSG00000110719	chr11_66885400_66885800	chr11_68694600_68695800	0.160355182326105	0.000118931599978482	0.0012600004816712	yes
ENSG00000167792	chr11_66885400_66885800	chr11_66932800_66934200	0.0766809827512631	0.000253781521230285	0.00235769790069511	yes
ENSG00000167792	chr11_66885400_66885800	chr11_66963600_66964000	0.257401801967181	1.04558573794148e-35	1.46647628967357e-32	yes
ENSG00000167792	chr11_66885400_66885800	chr11_67033600_67034200	0.052432709999051	0.0124342226233711	0.0564909876333014	no
ENSG00000167792	chr11_66885400_66885800	chr11_67041000_67044600	0.0586388242392228	0.00517527315850437	0.0278448254545647	yes
ENSG00000167792	chr11_66885400_66885800	chr11_67045800_67046200	-0.00484603595701009	0.817421258307421	0.966095228757654	no
ENSG00000167792	chr11_66885400_66885800	chr11_67054200_67055200	0.055988232234315	0.00760021961435043	0.0379802868688868	yes
ENSG00000167792	chr11_66885400_66885800	chr11_67112000_67113400	0.0363770601288556	0.0829978994836786	0.258614284303801	no
ENSG00000167792	chr11_66885400_66885800	chr11_67121800_67122800	-0.0101971986572585	0.627109165337978	0.966095228757654	no
ENSG00000167792	chr11_66885400_66885800	chr11_67123600_67124400	0.112152222831646	8.33294207423785e-08	2.66585693999661e-06	yes
ENSG00000167792	chr11_66885400_66885800	chr11_67148200_67149400	-0.00664599025254763	0.751536799073826	0.966095228757654	no
ENSG00000167792	chr11_66885400_66885800	chr11_67160800_67162000	-0.00171068986686208	0.935047445207707	0.966095228757654	no
ENSG00000167792	chr11_66885400_66885800	chr11_67165000_67167600	-0.00419493776774298	0.841602077961385	0.966095228757654	no
ENSG00000167792	chr11_66885400_66885800	chr11_67175000_67177000	0.0204679579369336	0.329470620222655	0.765277350980274	no
ENSG00000167792	chr11_66885400_66885800	chr11_67201200_67202400	-0.00894033020368414	0.670166638817681	0.966095228757654	no
ENSG00000167792	chr11_66885400_66885800	chr11_67212800_67215200	0.0674192443706401	0.00130234538063468	0.00905614641879322	yes
ENSG00000167792	chr11_66885400_66885800	chr11_67226600_67228200	-0.0147480553137667	0.48228960281087	0.966095228757654	no
ENSG00000167792	chr11_66885400_66885800	chr11_67253000_67256000	0.0373677636909481	0.0749459601861786	0.238385978710925	no
ENSG00000167792	chr11_66885400_66885800	chr11_67353200_67354400	-0.00894033020368414	0.670166638817681	0.966095228757654	no
ENSG00000167792	chr11_66885400_66885800	chr11_67354800_67357200	0.0354979545134857	0.0907165873706497	0.277582169156522	no
ENSG00000167792	chr11_66885400_66885800	chr11_67380800_67381600	-0.00146874683233215	0.944217486066268	0.966095228757654	no
ENSG00000167792	chr11_66885400_66885800	chr11_67382000_67382600	-0.00943023842636379	0.653244351516897	0.966095228757654	no
ENSG00000167792	chr11_66885400_66885800	chr11_67413600_67414200	-0.00787411493770564	0.70756906443676	0.966095228757654	no
ENSG00000167792	chr11_66885400_66885800	chr11_67415800_67418000	-0.00787411493770564	0.70756906443676	0.966095228757654	no
ENSG00000167792	chr11_66885400_66885800	chr11_67423400_67426400	-0.00664599025254763	0.751536799073826	0.966095228757654	no
ENSG00000167792	chr11_66885400_66885800	chr11_67844800_67845600	0.023865979048397	0.255488217640813	0.629462478901952	no
ENSG00000167792	chr11_66885400_66885800	chr11_68034000_68035800	0.0113076116377726	0.590091398871073	0.966095228757654	no
ENSG00000167792	chr11_66885400_66885800	chr11_68041200_68042400	0.046785119226094	0.0257454476674049	0.101512429510701	no
ENSG00000167792	chr11_66885400_66885800	chr11_68049200_68049800	0.0768936814788949	0.000243890690147322	0.00228146659913465	yes
ENSG00000167792	chr11_66885400_66885800	chr11_68050200_68050600	0.0630305744524733	0.00264953324849948	0.016155934661577	yes
ENSG00000167792	chr11_66885400_66885800	chr11_68060800_68061400	-0.00296430734015456	0.887697925500652	0.966095228757654	no
ENSG00000167792	chr11_66885400_66885800	chr11_68137200_68139000	0.0331869497554722	0.113778002894236	0.332309277681295	no
ENSG00000167792	chr11_66885400_66885800	chr11_68141600_68142200	-0.00296430734015456	0.887697925500652	0.966095228757654	no
ENSG00000167792	chr11_66885400_66885800	chr11_68147600_68148400	-0.00877125320064427	0.676046454000562	0.966095228757654	no
ENSG00000167792	chr11_66885400_66885800	chr11_68149000_68149800	-0.00171068986686208	0.935047445207707	0.966095228757654	no
ENSG00000167792	chr11_66885400_66885800	chr11_68180200_68182400	0.0376439093179807	0.0728188847084269	0.232977446193747	no
ENSG00000167792	chr11_66885400_66885800	chr11_68208800_68209400	-0.00542042762143707	0.796231634706838	0.966095228757654	no
ENSG00000167792	chr11_66885400_66885800	chr11_68235600_68236200	-0.00707833377280631	0.735957937265674	0.966095228757654	no
ENSG00000167792	chr11_66885400_66885800	chr11_68266600_68268600	-0.00707833377280631	0.735957937265674	0.966095228757654	no
ENSG00000167792	chr11_66885400_66885800	chr11_68270800_68271200	-0.00241981363329198	0.908224518741415	0.966095228757654	no
ENSG00000167797	chr11_66885400_66885800	chr11_66932800_66934200	-0.00627147245589065	0.92513414358111	0.966095228757654	no
ENSG00000167797	chr11_66885400_66885800	chr11_67033600_67034200	-0.0202392246906305	0.761674724984983	0.966095228757654	no
ENSG00000167797	chr11_66885400_66885800	chr11_67041000_67044600	0.255866239405539	9.66584239166279e-05	0.00106054524954562	yes
ENSG00000167797	chr11_66885400_66885800	chr11_67054200_67055200	-0.0109108945117996	0.870135371146128	0.966095228757654	no
ENSG00000167797	chr11_66885400_66885800	chr11_67112000_67113400	0.307037900384093	2.41905740114151e-06	4.76805715045131e-05	yes
ENSG00000167797	chr11_66885400_66885800	chr11_67121800_67122800	-0.0126270326349434	0.849933950487064	0.966095228757654	no
ENSG00000167797	chr11_66885400_66885800	chr11_67123600_67124400	0.495555555555556	1.80455230787667e-15	3.63488591912728e-13	yes
ENSG00000167797	chr11_66885400_66885800	chr11_67175000_67177000	0.307037900384093	2.41905740114151e-06	4.76805715045131e-05	yes
ENSG00000167797	chr11_66885400_66885800	chr11_67201200_67202400	-0.00627147245589065	0.92513414358111	0.966095228757654	no
ENSG00000167797	chr11_66885400_66885800	chr11_67212800_67215200	0.307037900384093	2.41905740114151e-06	4.76805715045131e-05	yes
ENSG00000167797	chr11_66885400_66885800	chr11_67226600_67228200	-0.0155347127476123	0.815935370479405	0.966095228757654	no
ENSG00000167797	chr11_66885400_66885800	chr11_67253000_67256000	0.152270910313187	0.0217373612490284	0.0885966644202309	no
ENSG00000167797	chr11_66885400_66885800	chr11_67353200_67354400	-0.00888888888888889	0.894044780105703	0.966095228757654	no
ENSG00000167797	chr11_66885400_66885800	chr11_67354800_67357200	0.188399579028517	0.00439386513848245	0.0243764982570028	yes
ENSG00000167797	chr11_66885400_66885800	chr11_67380800_67381600	-0.0268249272054319	0.687684442006031	0.966095228757654	no
ENSG00000167797	chr11_66885400_66885800	chr11_67382000_67382600	-0.014149211999267	0.83209680857711	0.966095228757654	no
ENSG00000167797	chr11_66885400_66885800	chr11_67413600_67414200	-0.0126270326349434	0.849933950487064	0.966095228757654	no
ENSG00000167797	chr11_66885400_66885800	chr11_67415800_67418000	-0.0126270326349434	0.849933950487064	0.966095228757654	no
ENSG00000167797	chr11_66885400_66885800	chr11_67423400_67426400	-0.00627147245589065	0.92513414358111	0.966095228757654	no
ENSG00000167797	chr11_66885400_66885800	chr11_67844800_67845600	-0.0168174993036504	0.801040924082908	0.966095228757654	no
ENSG00000167797	chr11_66885400_66885800	chr11_68034000_68035800	-0.0232374532074411	0.727673649695227	0.966095228757654	no
ENSG00000167797	chr11_66885400_66885800	chr11_68041200_68042400	0.255866239405539	9.66584239166279e-05	0.00106054524954562	yes
ENSG00000167797	chr11_66885400_66885800	chr11_68049200_68049800	0.399072999912622	4.35736539181233e-10	2.69909910106883e-08	yes
ENSG00000167797	chr11_66885400_66885800	chr11_68050200_68050600	0.495555555555556	1.80455230787667e-15	3.63488591912728e-13	yes
ENSG00000167797	chr11_66885400_66885800	chr11_68137200_68139000	-0.0155347127476123	0.815935370479405	0.966095228757654	no
ENSG00000167797	chr11_66885400_66885800	chr11_68147600_68148400	-0.00627147245589065	0.92513414358111	0.966095228757654	no
ENSG00000167797	chr11_66885400_66885800	chr11_68180200_68182400	-0.0180196634239863	0.787147389906334	0.966095228757654	no
ENSG00000167797	chr11_66885400_66885800	chr11_68235600_68236200	-0.0109108945117996	0.870135371146128	0.966095228757654	no
ENSG00000167797	chr11_66885400_66885800	chr11_68266600_68268600	-0.0126270326349434	0.849933950487064	0.966095228757654	no
ENSG00000172531	chr11_66885400_66885800	chr11_66932800_66934200	-0.00236472287917028	0.916040346427089	0.966095228757654	no
ENSG00000172531	chr11_66885400_66885800	chr11_67033600_67034200	0.0260612069255152	0.245218360867381	0.609585071630886	no
ENSG00000172531	chr11_66885400_66885800	chr11_67041000_67044600	0.0787378457276677	0.000438593778645621	0.00370518463615667	yes
ENSG00000172531	chr11_66885400_66885800	chr11_67045800_67046200	-0.00473659894482061	0.832758259591245	0.966095228757654	no
ENSG00000172531	chr11_66885400_66885800	chr11_67054200_67055200	0.0905536612762753	5.22514873945422e-05	0.000635503482161451	yes
ENSG00000172531	chr11_66885400_66885800	chr11_67112000_67113400	0.0463980987969416	0.0384892372823198	0.140153986533531	no
ENSG00000172531	chr11_66885400_66885800	chr11_67121800_67122800	-0.00890641565900245	0.691317141367892	0.966095228757654	no
ENSG00000172531	chr11_66885400_66885800	chr11_67123600_67124400	0.131642606286217	3.75865762785154e-09	1.80414826894665e-07	yes
ENSG00000172531	chr11_66885400_66885800	chr11_67148200_67149400	-0.0044295653000722	0.843454173992507	0.966095228757654	no
ENSG00000172531	chr11_66885400_66885800	chr11_67160800_67162000	-0.00289691090949718	0.897240084783065	0.966095228757654	no
ENSG00000172531	chr11_66885400_66885800	chr11_67165000_67167600	-0.00374177950684338	0.867516163417027	0.966095228757654	no
ENSG00000172531	chr11_66885400_66885800	chr11_67175000_67177000	0.0273741028151869	0.22223591834623	0.564322891565079	no
ENSG00000172531	chr11_66885400_66885800	chr11_67201200_67202400	-0.00731993009882589	0.744169391223499	0.966095228757654	no
ENSG00000172531	chr11_66885400_66885800	chr11_67212800_67215200	0.0833599554717	0.000197038739481832	0.00191282543372279	yes
ENSG00000172531	chr11_66885400_66885800	chr11_67226600_67228200	-0.0126864240585752	0.571664952848117	0.966095228757654	no
ENSG00000172531	chr11_66885400_66885800	chr11_67253000_67256000	0.0810164166391372	0.000297149601997604	0.00268738268629388	yes
ENSG00000172531	chr11_66885400_66885800	chr11_67353200_67354400	0.0667249848304055	0.00290125084224249	0.0173978872933254	yes
ENSG00000172531	chr11_66885400_66885800	chr11_67354800_67357200	0.0180566372700225	0.42078761729307	0.912289994011703	no
ENSG00000172531	chr11_66885400_66885800	chr11_67380800_67381600	0.033791888930728	0.131831261058069	0.373568721194591	no
ENSG00000172531	chr11_66885400_66885800	chr11_67382000_67382600	-0.0105408859476322	0.638397620812415	0.966095228757654	no
ENSG00000172531	chr11_66885400_66885800	chr11_67413600_67414200	-0.00731993009882589	0.744169391223499	0.966095228757654	no
ENSG00000172531	chr11_66885400_66885800	chr11_67415800_67418000	0.0586292170227922	0.00889607649770744	0.0431276642151228	yes
ENSG00000172531	chr11_66885400_66885800	chr11_67423400_67426400	-0.00529835252148419	0.813270060174056	0.966095228757654	no
ENSG00000172531	chr11_66885400_66885800	chr11_67844800_67845600	-0.0113401787327284	0.613153524580946	0.966095228757654	no
ENSG00000172531	chr11_66885400_66885800	chr11_68034000_68035800	0.0460744405758986	0.0398641437719265	0.1441450628377	no
ENSG00000172531	chr11_66885400_66885800	chr11_68041200_68042400	0.0928068552203947	3.37729423370984e-05	0.000441041663881025	yes
ENSG00000172531	chr11_66885400_66885800	chr11_68049200_68049800	0.102649472618446	4.46697748031509e-06	8.02362851395462e-05	yes
ENSG00000172531	chr11_66885400_66885800	chr11_68050200_68050600	0.0858560338095457	0.0001257364707521	0.00131966229928583	yes
ENSG00000172531	chr11_66885400_66885800	chr11_68060800_68061400	-0.00236472287917028	0.916040346427089	0.966095228757654	no
ENSG00000172531	chr11_66885400_66885800	chr11_68137200_68139000	0.0169310956707051	0.450329488664165	0.95330271220862	no
ENSG00000172531	chr11_66885400_66885800	chr11_68141600_68142200	-0.00289691090949718	0.897240084783065	0.966095228757654	no
ENSG00000172531	chr11_66885400_66885800	chr11_68147600_68148400	-0.00823734602256207	0.713441093441762	0.966095228757654	no
ENSG00000172531	chr11_66885400_66885800	chr11_68149000_68149800	-0.00374177950684338	0.867516163417027	0.966095228757654	no
ENSG00000172531	chr11_66885400_66885800	chr11_68180200_68182400	0.137589332308714	7.12641176075532e-10	4.16478611274148e-08	yes
ENSG00000172613	chr11_66885400_66885800	chr11_67033600_67034200	-0.0140821792938709	0.824661151212278	0.966095228757654	no
ENSG00000172613	chr11_66885400_66885800	chr11_67041000_67044600	-0.0152417572546871	0.810485674939382	0.966095228757654	no
ENSG00000172613	chr11_66885400_66885800	chr11_67045800_67046200	-0.00806451612903226	0.899039942375944	0.966095228757654	no
ENSG00000172613	chr11_66885400_66885800	chr11_67054200_67055200	-0.00569101177085702	0.928658671157875	0.966095228757654	no
ENSG00000172613	chr11_66885400_66885800	chr11_67112000_67113400	-0.0140821792938709	0.824661151212278	0.966095228757654	no
ENSG00000172613	chr11_66885400_66885800	chr11_67121800_67122800	-0.00806451612903226	0.899039942375944	0.966095228757654	no
ENSG00000172613	chr11_66885400_66885800	chr11_67123600_67124400	-0.00569101177085702	0.928658671157875	0.966095228757654	no
ENSG00000172613	chr11_66885400_66885800	chr11_67160800_67162000	-0.00569101177085702	0.928658671157875	0.966095228757654	no
ENSG00000172613	chr11_66885400_66885800	chr11_67175000_67177000	-0.00989694844948319	0.876266281341847	0.966095228757654	no
ENSG00000172613	chr11_66885400_66885800	chr11_67201200_67202400	-0.00806451612903226	0.899039942375944	0.966095228757654	no
ENSG00000172613	chr11_66885400_66885800	chr11_67212800_67215200	0.238793412921962	0.000137831713927903	0.00142435011249834	yes
ENSG00000172613	chr11_66885400_66885800	chr11_67226600_67228200	-0.0152417572546871	0.810485674939382	0.966095228757654	no
ENSG00000172613	chr11_66885400_66885800	chr11_67253000_67256000	0.368706794703908	1.81270250877149e-09	9.49301511277561e-08	yes
ENSG00000172613	chr11_66885400_66885800	chr11_67353200_67354400	-0.0114512158114979	0.85702842085136	0.966095228757654	no
ENSG00000172613	chr11_66885400_66885800	chr11_67354800_67357200	-0.0201646784900397	0.751041782951783	0.966095228757654	no
ENSG00000172613	chr11_66885400_66885800	chr11_67380800_67381600	-0.027895430899738	0.660704644003496	0.966095228757654	no
ENSG00000172613	chr11_66885400_66885800	chr11_67382000_67382600	-0.0114512158114979	0.85702842085136	0.966095228757654	no
ENSG00000172613	chr11_66885400_66885800	chr11_67413600_67414200	-0.0114512158114979	0.85702842085136	0.966095228757654	no
ENSG00000172613	chr11_66885400_66885800	chr11_67415800_67418000	-0.00569101177085702	0.928658671157875	0.966095228757654	no
ENSG00000172613	chr11_66885400_66885800	chr11_67423400_67426400	-0.00806451612903226	0.899039942375944	0.966095228757654	no
ENSG00000172613	chr11_66885400_66885800	chr11_67844800_67845600	-0.00806451612903226	0.899039942375944	0.966095228757654	no
ENSG00000172613	chr11_66885400_66885800	chr11_68034000_68035800	0.18120130909636	0.00404642884797601	0.0228030452452188	yes
ENSG00000172613	chr11_66885400_66885800	chr11_68041200_68042400	-0.0192657779081807	0.761798242152038	0.966095228757654	no
ENSG00000172613	chr11_66885400_66885800	chr11_68049200_68049800	-0.0163277547297068	0.797265392721515	0.966095228757654	no
ENSG00000172613	chr11_66885400_66885800	chr11_68050200_68050600	-0.00806451612903226	0.899039942375944	0.966095228757654	no
ENSG00000172613	chr11_66885400_66885800	chr11_68137200_68139000	-0.0210322948058275	0.740705062389494	0.966095228757654	no
ENSG00000172613	chr11_66885400_66885800	chr11_68147600_68148400	-0.0128289501447696	0.840045515210636	0.966095228757654	no
ENSG00000172725	chr11_66885400_66885800	chr11_66932800_66934200	-0.0059816643924023	0.863872344004828	0.966095228757654	no
ENSG00000172725	chr11_66885400_66885800	chr11_67033600_67034200	-0.015763465287396	0.651385878926153	0.966095228757654	no
ENSG00000172725	chr11_66885400_66885800	chr11_67041000_67044600	0.0991911477208562	0.00437150465440102	0.024276676435691	yes
ENSG00000172725	chr11_66885400_66885800	chr11_67045800_67046200	-0.0059816643924023	0.863872344004828	0.966095228757654	no
ENSG00000172725	chr11_66885400_66885800	chr11_67054200_67055200	-0.00996208041626814	0.775231627776594	0.966095228757654	no
ENSG00000172725	chr11_66885400_66885800	chr11_67112000_67113400	0.0879880499114714	0.0115106986578557	0.053089137566612	no
ENSG00000172725	chr11_66885400_66885800	chr11_67121800_67122800	-0.0108432687631097	0.75595495262167	0.966095228757654	no
ENSG00000172725	chr11_66885400_66885800	chr11_67123600_67124400	0.231819817106262	1.62411855603702e-11	1.45383792660128e-09	yes
ENSG00000172725	chr11_66885400_66885800	chr11_67148200_67149400	-0.00517711750361379	0.882037655040409	0.966095228757654	no
ENSG00000172725	chr11_66885400_66885800	chr11_67160800_67162000	-0.00422452673033757	0.903625150209525	0.966095228757654	no
ENSG00000172725	chr11_66885400_66885800	chr11_67165000_67167600	-0.00422452673033757	0.903625150209525	0.966095228757654	no
ENSG00000172725	chr11_66885400_66885800	chr11_67175000_67177000	0.0611052487434438	0.0795975067531551	0.250129834092917	no
ENSG00000172725	chr11_66885400_66885800	chr11_67201200_67202400	-0.00899997750008437	0.796437010123459	0.966095228757654	no
ENSG00000172725	chr11_66885400_66885800	chr11_67212800_67215200	0.251457767709223	2.38441154964514e-13	3.21121545962979e-11	yes
ENSG00000172725	chr11_66885400_66885800	chr11_67226600_67228200	-0.015763465287396	0.651385878926153	0.966095228757654	no
ENSG00000172725	chr11_66885400_66885800	chr11_67253000_67256000	0.0780645847729411	0.0250329506287259	0.0992432723385812	no
ENSG00000172725	chr11_66885400_66885800	chr11_67353200_67354400	0.120872882525644	0.000506691444801124	0.00417228754699815	yes
ENSG00000172725	chr11_66885400_66885800	chr11_67354800_67357200	0.0470730721826291	0.177032504060267	0.471745245628851	no
ENSG00000172725	chr11_66885400_66885800	chr11_67380800_67381600	-0.0256857666027097	0.461534514363532	0.966095228757654	no
ENSG00000172725	chr11_66885400_66885800	chr11_67382000_67382600	0.103706134580511	0.00287828304679499	0.0172865943788723	yes
ENSG00000172725	chr11_66885400_66885800	chr11_67413600_67414200	-0.00792751304044762	0.820252246259478	0.966095228757654	no
ENSG00000172725	chr11_66885400_66885800	chr11_67415800_67418000	-0.00899997750008437	0.796437010123459	0.966095228757654	no
ENSG00000172725	chr11_66885400_66885800	chr11_67423400_67426400	-0.0059816643924023	0.863872344004828	0.966095228757654	no
ENSG00000172725	chr11_66885400_66885800	chr11_67844800_67845600	0.0913931046257637	0.00866518986295353	0.0422181031764453	yes
ENSG00000172725	chr11_66885400_66885800	chr11_68034000_68035800	0.0404843873179839	0.245710102803834	0.61056647490392	no
ENSG00000172725	chr11_66885400_66885800	chr11_68041200_68042400	0.0539990859228977	0.121419600944403	0.349939204494323	no
ENSG00000172725	chr11_66885400_66885800	chr11_68049200_68049800	0.128106307538165	0.000226947305670219	0.00214970215999303	yes
ENSG00000172725	chr11_66885400_66885800	chr11_68050200_68050600	-0.0059816643924023	0.863872344004828	0.966095228757654	no
ENSG00000172725	chr11_66885400_66885800	chr11_68137200_68139000	0.0503565520528695	0.148675143038234	0.41081629101874	no
ENSG00000172725	chr11_66885400_66885800	chr11_68141600_68142200	-0.00298537612805861	0.931811017419043	0.966095228757654	no
ENSG00000172725	chr11_66885400_66885800	chr11_68147600_68148400	-0.00792751304044762	0.820252246259478	0.966095228757654	no
ENSG00000172725	chr11_66885400_66885800	chr11_68149000_68149800	-0.00422452673033757	0.903625150209525	0.966095228757654	no
ENSG00000172725	chr11_66885400_66885800	chr11_68180200_68182400	0.0553065851854422	0.112648159734507	0.32971873282339	no
ENSG00000172725	chr11_66885400_66885800	chr11_68208800_68209400	-0.0059816643924023	0.863872344004828	0.966095228757654	no
ENSG00000172932	chr11_66885400_66885800	chr11_66932800_66934200	-0.00635930047694754	0.873131468596234	0.966095228757654	no
ENSG00000172932	chr11_66885400_66885800	chr11_66963600_66964000	0.498811879508939	3.98318183085372e-41	7.01140617159682e-38	yes
ENSG00000172932	chr11_66885400_66885800	chr11_67033600_67034200	-0.0165042959012826	0.678546636864484	0.966095228757654	no
ENSG00000172932	chr11_66885400_66885800	chr11_67041000_67044600	0.0937150278014315	0.0183561681698751	0.0773216783260871	no
ENSG00000172932	chr11_66885400_66885800	chr11_67045800_67046200	-0.00448957252047814	0.910242499318384	0.966095228757654	no
ENSG00000172932	chr11_66885400_66885800	chr11_67054200_67055200	-0.00550294314195229	0.890099232500438	0.966095228757654	no
ENSG00000172932	chr11_66885400_66885800	chr11_67112000_67113400	0.129018887603316	0.0011409705983923	0.00812866386972965	yes
ENSG00000172932	chr11_66885400_66885800	chr11_67121800_67122800	-0.0101032395333467	0.799730095870835	0.966095228757654	no
ENSG00000172932	chr11_66885400_66885800	chr11_67123600_67124400	0.245230524642289	4.01574840757373e-10	2.51112671289693e-08	yes
ENSG00000172932	chr11_66885400_66885800	chr11_67148200_67149400	-0.00635930047694754	0.873131468596234	0.966095228757654	no
ENSG00000172932	chr11_66885400_66885800	chr11_67160800_67162000	-0.00317209462326829	0.936515035020237	0.966095228757654	no
ENSG00000172932	chr11_66885400_66885800	chr11_67165000_67167600	-0.00317209462326829	0.936515035020237	0.966095228757654	no
ENSG00000172932	chr11_66885400_66885800	chr11_67175000_67177000	0.110072368774622	0.00556583979859115	0.0295312175924965	yes
ENSG00000172932	chr11_66885400_66885800	chr11_67201200_67202400	-0.00843269759447477	0.832304572367643	0.966095228757654	no
ENSG00000172932	chr11_66885400_66885800	chr11_67212800_67215200	0.110072368774622	0.00556583979859115	0.0295312175924965	yes
ENSG00000172932	chr11_66885400_66885800	chr11_67226600_67228200	-0.0154847312934119	0.697393586872222	0.966095228757654	no
ENSG00000172932	chr11_66885400_66885800	chr11_67253000_67256000	0.0505607256598485	0.203949144265326	0.527528488557751	no
ENSG00000172932	chr11_66885400_66885800	chr11_67353200_67354400	-0.00843269759447477	0.832304572367643	0.966095228757654	no
ENSG00000172932	chr11_66885400_66885800	chr11_67354800_67357200	0.0742819628928367	0.0617922539121757	0.204414654931537	no
ENSG00000172932	chr11_66885400_66885800	chr11_67380800_67381600	-0.0228426959241433	0.566204985409831	0.966095228757654	no
ENSG00000172932	chr11_66885400_66885800	chr11_67382000_67382600	-0.0095770914142016	0.809955057062425	0.966095228757654	no
ENSG00000172932	chr11_66885400_66885800	chr11_67413600_67414200	-0.00843269759447477	0.832304572367643	0.966095228757654	no
ENSG00000172932	chr11_66885400_66885800	chr11_67415800_67418000	-0.0078009326377451	0.844702095528704	0.966095228757654	no
ENSG00000172932	chr11_66885400_66885800	chr11_67423400_67426400	-0.00635930047694754	0.873131468596234	0.966095228757654	no
ENSG00000172932	chr11_66885400_66885800	chr11_67844800_67845600	-0.014771976539233	0.710681424554306	0.966095228757654	no
ENSG00000172932	chr11_66885400_66885800	chr11_68034000_68035800	-0.0189989990166083	0.633288474521664	0.966095228757654	no
ENSG00000172932	chr11_66885400_66885800	chr11_68041200_68042400	0.0742819628928367	0.0617922539121757	0.204414654931537	no
ENSG00000172932	chr11_66885400_66885800	chr11_68049200_68049800	0.0778785319848512	0.0501729263546576	0.173078891199661	no
ENSG00000172932	chr11_66885400_66885800	chr11_68050200_68050600	-0.00711557258582221	0.858194782442131	0.966095228757654	no
ENSG00000173020	chr11_66885400_66885800	chr11_66932800_66934200	-0.00488873631441294	0.848716878287282	0.966095228757654	no
ENSG00000173020	chr11_66885400_66885800	chr11_66963600_66964000	-0.00218343828711778	0.93210543072558	0.966095228757654	no
ENSG00000173020	chr11_66885400_66885800	chr11_67033600_67034200	-0.0148630796171715	0.561929512184473	0.966095228757654	no
ENSG00000173020	chr11_66885400_66885800	chr11_67041000_67044600	0.0437247566842451	0.0878364475446832	0.27055820758459	no
ENSG00000173020	chr11_66885400_66885800	chr11_67045800_67046200	-0.00535710480965858	0.834423578914166	0.966095228757654	no
ENSG00000173020	chr11_66885400_66885800	chr11_67054200_67055200	-0.00877705412361295	0.73198934328458	0.966095228757654	no
ENSG00000173020	chr11_66885400_66885800	chr11_67112000_67113400	0.0546734583005378	0.032768118962895	0.123165162624277	no
ENSG00000173020	chr11_66885400_66885800	chr11_67121800_67122800	-0.00905017953943616	0.723984804331807	0.966095228757654	no
ENSG00000173020	chr11_66885400_66885800	chr11_67123600_67124400	0.118424483595331	3.53232380098702e-06	6.57177365456101e-05	yes
ENSG00000173020	chr11_66885400_66885800	chr11_67148200_67149400	-0.00759109740338618	0.767075041997181	0.966095228757654	no
ENSG00000173020	chr11_66885400_66885800	chr11_67160800_67162000	-0.00308886161058258	0.904067054977083	0.966095228757654	no
ENSG00000173020	chr11_66885400_66885800	chr11_67165000_67167600	-0.00488873631441294	0.848716878287282	0.966095228757654	no
ENSG00000173020	chr11_66885400_66885800	chr11_67175000_67177000	0.0437247566842451	0.0878364475446832	0.27055820758459	no
ENSG00000173020	chr11_66885400_66885800	chr11_67201200_67202400	-0.00759109740338618	0.767075041997181	0.966095228757654	no
ENSG00000173020	chr11_66885400_66885800	chr11_67212800_67215200	0.0956484137818876	0.000183503954426204	0.00180297886579574	yes
ENSG00000173020	chr11_66885400_66885800	chr11_67226600_67228200	-0.0155306011421708	0.544495761288407	0.966095228757654	no
ENSG00000173020	chr11_66885400_66885800	chr11_67253000_67256000	0.0942219858275894	0.000229000302911231	0.00216589224458815	yes
ENSG00000173020	chr11_66885400_66885800	chr11_67353200_67354400	0.0647547605548962	0.0114278700225086	0.052788331017437	no
ENSG00000173020	chr11_66885400_66885800	chr11_67354800_67357200	0.0560093556164458	0.0287309379723403	0.110846595278335	no
ENSG00000173020	chr11_66885400_66885800	chr11_67380800_67381600	0.00742512248497856	0.77202545537675	0.966095228757654	no
ENSG00000173020	chr11_66885400_66885800	chr11_67382000_67382600	-0.00931564717245436	0.71623347484635	0.966095228757654	no
ENSG00000173020	chr11_66885400_66885800	chr11_67413600_67414200	-0.00692511657528519	0.786994133301296	0.966095228757654	no
ENSG00000173020	chr11_66885400_66885800	chr11_67415800_67418000	0.080109080931189	0.00174314741100136	0.0114871946044788	yes
ENSG00000173020	chr11_66885400_66885800	chr11_67423400_67426400	-0.00692511657528519	0.786994133301296	0.966095228757654	no
ENSG00000173020	chr11_66885400_66885800	chr11_67844800_67845600	-0.0132537052025439	0.605036063249632	0.966095228757654	no
ENSG00000173120	chr11_66885400_66885800	chr11_66932800_66934200	-0.00350427119465972	0.779710971155279	0.966095228757654	no
ENSG00000173120	chr11_66885400_66885800	chr11_66963600_66964000	0.122152520243726	1.28901682038975e-22	7.21611975549575e-20	yes
ENSG00000173120	chr11_66885400_66885800	chr11_66979400_66980800	-0.000903804412804991	0.942492454250571	0.966095228757654	no
ENSG00000173120	chr11_66885400_66885800	chr11_67033600_67034200	0.0177736559026553	0.155979576657336	0.426765938062318	no
ENSG00000173120	chr11_66885400_66885800	chr11_67041000_67044600	0.0238182414940777	0.0572584785423411	0.192382533295367	no
ENSG00000173120	chr11_66885400_66885800	chr11_67045800_67046200	-0.00350427119465972	0.779710971155279	0.966095228757654	no
ENSG00000173120	chr11_66885400_66885800	chr11_67054200_67055200	0.0203872139267544	0.103655778503323	0.308633825534982	no
ENSG00000173120	chr11_66885400_66885800	chr11_67112000_67113400	0.0329953384192081	0.00843224451120226	0.0413013040152671	no
ENSG00000173120	chr11_66885400_66885800	chr11_67121800_67122800	-0.00848759755387802	0.498118391610277	0.966095228757654	no
ENSG00000173120	chr11_66885400_66885800	chr11_67123600_67124400	0.0289537964132823	0.0208083565920771	0.0855473254185229	no
ENSG00000173120	chr11_66885400_66885800	chr11_67148200_67149400	-0.00528373981434992	0.673224429856421	0.966095228757654	no
ENSG00000173120	chr11_66885400_66885800	chr11_67160800_67162000	-0.00271311692267884	0.82855987831286	0.966095228757654	no
ENSG00000173120	chr11_66885400_66885800	chr11_67165000_67167600	0.0373557160522847	0.00285808620487501	0.017187209176874	no
ENSG00000173120	chr11_66885400_66885800	chr11_67175000_67177000	0.0225260552877777	0.0721525228248758	0.231295645662056	no
ENSG00000173120	chr11_66885400_66885800	chr11_67201200_67202400	-0.00666937355612354	0.594501114736327	0.966095228757654	no
ENSG00000173120	chr11_66885400_66885800	chr11_67212800_67215200	0.0552756295439256	1.00906021148665e-05	0.000159863167142185	yes
ENSG00000173120	chr11_66885400_66885800	chr11_67226600_67228200	-0.0113907634026416	0.363250913695273	0.822910925283547	no
ENSG00000173120	chr11_66885400_66885800	chr11_67253000_67256000	0.0442313416833539	0.00041231813169217	0.00352178762867621	no
ENSG00000173120	chr11_66885400_66885800	chr11_67353200_67354400	0.016107761820916	0.198536939086263	0.516465291458563	no
ENSG00000173120	chr11_66885400_66885800	chr11_67354800_67357200	0.0284544527309254	0.0231128704061165	0.0930885759252911	no
ENSG00000173120	chr11_66885400_66885800	chr11_67380800_67381600	0.0178591142060085	0.153999363087934	0.422484246840315	no
ENSG00000173120	chr11_66885400_66885800	chr11_67382000_67382600	0.0115022428219278	0.358573519493784	0.815080597894857	no
ENSG00000173120	chr11_66885400_66885800	chr11_67413600_67414200	-0.00594627121336236	0.635066201198072	0.966095228757654	no
ENSG00000173120	chr11_66885400_66885800	chr11_67415800_67418000	-0.00635059548637949	0.612238663756511	0.966095228757654	no
ENSG00000173120	chr11_66885400_66885800	chr11_67423400_67426400	-0.00573373467869078	0.647208113100605	0.966095228757654	no
ENSG00000173120	chr11_66885400_66885800	chr11_67844800_67845600	0.0220015440216226	0.0790414849717071	0.248751957405866	no
ENSG00000173599	chr11_66885400_66885800	chr11_66979400_66980800	-0.00709219858156028	0.933241396356854	0.966095228757654	no
ENSG00000173599	chr11_66885400_66885800	chr11_67033600_67034200	-0.0205770464520583	0.807957161482863	0.966095228757654	no
ENSG00000173599	chr11_66885400_66885800	chr11_67041000_67044600	-0.0100656406946462	0.905363458145365	0.966095228757654	no
ENSG00000173599	chr11_66885400_66885800	chr11_67045800_67046200	-0.0100656406946462	0.905363458145365	0.966095228757654	no
ENSG00000173599	chr11_66885400_66885800	chr11_67054200_67055200	-0.0100656406946462	0.905363458145365	0.966095228757654	no
ENSG00000173599	chr11_66885400_66885800	chr11_67112000_67113400	-0.0100656406946462	0.905363458145365	0.966095228757654	no
ENSG00000173599	chr11_66885400_66885800	chr11_67121800_67122800	-0.00709219858156028	0.933241396356854	0.966095228757654	no
ENSG00000173599	chr11_66885400_66885800	chr11_67148200_67149400	-0.0100656406946462	0.905363458145365	0.966095228757654	no
ENSG00000173599	chr11_66885400_66885800	chr11_67165000_67167600	-0.00709219858156028	0.933241396356854	0.966095228757654	no
ENSG00000173599	chr11_66885400_66885800	chr11_67175000_67177000	-0.0123721071016377	0.883816263099969	0.966095228757654	no
ENSG00000173599	chr11_66885400_66885800	chr11_67212800_67215200	-0.0160884854567023	0.849282325308727	0.966095228757654	no
ENSG00000173599	chr11_66885400_66885800	chr11_67226600_67228200	-0.0176887284419306	0.834496009424621	0.966095228757654	no
ENSG00000173599	chr11_66885400_66885800	chr11_67253000_67256000	-0.0160884854567023	0.849282325308727	0.966095228757654	no
ENSG00000173599	chr11_66885400_66885800	chr11_67353200_67354400	-0.00709219858156028	0.933241396356854	0.966095228757654	no
ENSG00000173599	chr11_66885400_66885800	chr11_67354800_67357200	-0.0176887284419306	0.834496009424621	0.966095228757654	no
ENSG00000173599	chr11_66885400_66885800	chr11_67380800_67381600	-0.0267342044301645	0.752142557373345	0.966095228757654	no
ENSG00000173599	chr11_66885400_66885800	chr11_67382000_67382600	-0.00709219858156028	0.933241396356854	0.966095228757654	no
ENSG00000173599	chr11_66885400_66885800	chr11_67423400_67426400	-0.0100656406946462	0.905363458145365	0.966095228757654	no
ENSG00000173715	chr11_66885400_66885800	chr11_66932800_66934200	-0.0047768667340875	0.861778169270624	0.966095228757654	no
ENSG00000173715	chr11_66885400_66885800	chr11_66963600_66964000	0.315156006242427	4.46385511827588e-32	5.1802552663365e-29	yes
ENSG00000173715	chr11_66885400_66885800	chr11_67033600_67034200	0.0373282858679201	0.173501705485719	0.464293438033546	no
ENSG00000173715	chr11_66885400_66885800	chr11_67041000_67044600	0.0962058231953142	0.000440213951810748	0.00371635175293393	yes
ENSG00000173715	chr11_66885400_66885800	chr11_67045800_67046200	-0.00676571442427612	0.805215011408977	0.966095228757654	no
ENSG00000173715	chr11_66885400_66885800	chr11_67054200_67055200	0.0731349408768507	0.00760228979635363	0.0379883894207731	yes
ENSG00000173715	chr11_66885400_66885800	chr11_67112000_67113400	0.0442508696523482	0.106598484818431	0.315584319822317	no
ENSG00000173715	chr11_66885400_66885800	chr11_67121800_67122800	-0.010746381229779	0.695278552811827	0.966095228757654	no
ENSG00000173715	chr11_66885400_66885800	chr11_67123600_67124400	0.113964782293055	3.0803909652126e-05	0.000408316341715652	yes
ENSG00000173715	chr11_66885400_66885800	chr11_67148200_67149400	-0.0053427128272729	0.845599809869775	0.966095228757654	no
ENSG00000173715	chr11_66885400_66885800	chr11_67160800_67162000	-0.00238573812446955	0.930705749668346	0.966095228757654	no
ENSG00000173715	chr11_66885400_66885800	chr11_67165000_67167600	-0.00632635587669615	0.817634042594536	0.966095228757654	no
ENSG00000173715	chr11_66885400_66885800	chr11_67175000_67177000	0.0373282858679201	0.173501705485719	0.464293438033546	no
ENSG00000173715	chr11_66885400_66885800	chr11_67201200_67202400	-0.010746381229779	0.695278552811827	0.966095228757654	no
ENSG00000173715	chr11_66885400_66885800	chr11_67212800_67215200	0.0420812229359771	0.1249113194044	0.357890902504381	no
ENSG00000173715	chr11_66885400_66885800	chr11_67226600_67228200	-0.016275500913307	0.553008209193091	0.966095228757654	no
ENSG00000173715	chr11_66885400_66885800	chr11_67253000_67256000	0.0760227002751598	0.00552123910023765	0.0293416905452099	yes
ENSG00000173715	chr11_66885400_66885800	chr11_67353200_67354400	0.0702396952341467	0.0103681052138681	0.0487928993972417	yes
ENSG00000173715	chr11_66885400_66885800	chr11_67354800_67357200	0.0215792679483409	0.431501070518918	0.927568749275109	no
ENSG00000173715	chr11_66885400_66885800	chr11_67380800_67381600	0.00907846338052686	0.740716958318775	0.966095228757654	no
ENSG00000173715	chr11_66885400_66885800	chr11_67382000_67382600	-0.0125196352890096	0.648144783234334	0.966095228757654	no
ENSG00000173715	chr11_66885400_66885800	chr11_67413600_67414200	-0.00794251361874193	0.77220028722347	0.966095228757654	no
ENSG00000173715	chr11_66885400_66885800	chr11_67415800_67418000	0.0837490160956384	0.00222888515474893	0.0140403924252908	yes
ENSG00000173715	chr11_66885400_66885800	chr11_67423400_67426400	-0.00632635587669615	0.817634042594536	0.966095228757654	no
ENSG00000173914	chr11_66885400_66885800	chr11_66932800_66934200	-0.00327420397406879	0.939998846080111	0.966095228757654	no
ENSG00000173914	chr11_66885400_66885800	chr11_67033600_67034200	-0.0164000551042777	0.706137631492329	0.966095228757654	no
ENSG00000173914	chr11_66885400_66885800	chr11_67041000_67044600	0.117062520454123	0.00692444782594955	0.0352328644912343	yes
ENSG00000173914	chr11_66885400_66885800	chr11_67045800_67046200	-0.00327420397406879	0.939998846080111	0.966095228757654	no
ENSG00000173914	chr11_66885400_66885800	chr11_67054200_67055200	-0.00932261641264584	0.830294772904747	0.966095228757654	no
ENSG00000173914	chr11_66885400_66885800	chr11_67112000_67113400	0.184755102575142	1.83318087331428e-05	0.00026424381249968	yes
ENSG00000173914	chr11_66885400_66885800	chr11_67121800_67122800	-0.0080582296402538	0.853029250703434	0.966095228757654	no
ENSG00000173914	chr11_66885400_66885800	chr11_67123600_67124400	0.211581613148459	8.65949928173359e-07	1.98830031803038e-05	yes
ENSG00000173914	chr11_66885400_66885800	chr11_67148200_67149400	-0.00568181818181818	0.89607502795843	0.966095228757654	no
ENSG00000173914	chr11_66885400_66885800	chr11_67160800_67162000	-0.0046347981816437	0.91514553929333	0.966095228757654	no
ENSG00000173914	chr11_66885400_66885800	chr11_67165000_67167600	-0.0046347981816437	0.91514553929333	0.966095228757654	no
ENSG00000173914	chr11_66885400_66885800	chr11_67175000_67177000	0.133692158843649	0.00201958447343807	0.0129509589330502	yes
ENSG00000173914	chr11_66885400_66885800	chr11_67201200_67202400	-0.00734912773969764	0.865834116348293	0.966095228757654	no
ENSG00000173914	chr11_66885400_66885800	chr11_67212800_67215200	0.133692158843649	0.00201958447343807	0.0129509589330502	yes
ENSG00000173914	chr11_66885400_66885800	chr11_67226600_67228200	-0.0156709785201806	0.718634513246311	0.966095228757654	no
ENSG00000173914	chr11_66885400_66885800	chr11_67253000_67256000	0.0684864236808137	0.114957904955594	0.335046806162145	no
ENSG00000173914	chr11_66885400_66885800	chr11_67353200_67354400	-0.00932261641264584	0.830294772904747	0.966095228757654	no
ENSG00000173914	chr11_66885400_66885800	chr11_67354800_67357200	0.0969254385831741	0.025516468916382	0.10078561003872	no
ENSG00000173914	chr11_66885400_66885800	chr11_67380800_67381600	-0.0248357672516509	0.567971957150745	0.966095228757654	no
ENSG00000173914	chr11_66885400_66885800	chr11_67382000_67382600	-0.0109632252413379	0.80100812236768	0.966095228757654	no
ENSG00000173914	chr11_66885400_66885800	chr11_67413600_67414200	-0.00734912773969764	0.865834116348293	0.966095228757654	no
ENSG00000173914	chr11_66885400_66885800	chr11_67415800_67418000	-0.00568181818181818	0.89607502795843	0.966095228757654	no
ENSG00000173914	chr11_66885400_66885800	chr11_67423400_67426400	-0.00568181818181818	0.89607502795843	0.966095228757654	no
ENSG00000173933	chr11_66885400_66885800	chr11_66932800_66934200	-0.00204550737432307	0.943545605743061	0.966095228757654	no
ENSG00000173933	chr11_66885400_66885800	chr11_67033600_67034200	0.0568018446328049	0.0490642904809656	0.170036095595552	no
ENSG00000173933	chr11_66885400_66885800	chr11_67041000_67044600	-0.0111462008771485	0.699580854875874	0.966095228757654	no
ENSG00000173933	chr11_66885400_66885800	chr11_67045800_67046200	-0.00354587883084507	0.902299967116494	0.966095228757654	no
ENSG00000173933	chr11_66885400_66885800	chr11_67054200_67055200	-0.00542548452588091	0.85101134001279	0.966095228757654	no
ENSG00000173933	chr11_66885400_66885800	chr11_67112000_67113400	-0.00967934813721174	0.737549132522281	0.966095228757654	no
ENSG00000173933	chr11_66885400_66885800	chr11_67121800_67122800	-0.00874048542175971	0.762197920640198	0.966095228757654	no
ENSG00000173933	chr11_66885400_66885800	chr11_67123600_67124400	-0.00458153580434245	0.873975621058779	0.966095228757654	no
ENSG00000173933	chr11_66885400_66885800	chr11_67148200_67149400	-0.00542548452588091	0.85101134001279	0.966095228757654	no
ENSG00000173933	chr11_66885400_66885800	chr11_67160800_67162000	-0.00289399035133408	0.92019483108803	0.966095228757654	no
ENSG00000173933	chr11_66885400_66885800	chr11_67165000_67167600	-0.00289399035133408	0.92019483108803	0.966095228757654	no
ENSG00000173933	chr11_66885400_66885800	chr11_67175000_67177000	-0.0122765523335464	0.670820342746009	0.966095228757654	no
ENSG00000173933	chr11_66885400_66885800	chr11_67201200_67202400	-0.0074123365254824	0.797476864018141	0.966095228757654	no
ENSG00000173933	chr11_66885400_66885800	chr11_67212800_67215200	-0.00990108856614597	0.731765663242987	0.966095228757654	no
ENSG00000173933	chr11_66885400_66885800	chr11_67226600_67228200	-0.0122765523335464	0.670820342746009	0.966095228757654	no
ENSG00000173933	chr11_66885400_66885800	chr11_67253000_67256000	0.0672896380084561	0.0196918627172473	0.0818384253296054	no
ENSG00000173933	chr11_66885400_66885800	chr11_67353200_67354400	-0.00681262579240967	0.813547916875307	0.966095228757654	no
ENSG00000173933	chr11_66885400_66885800	chr11_67354800_67357200	-0.0159618253341425	0.580521324956609	0.966095228757654	no
ENSG00000173933	chr11_66885400_66885800	chr11_67380800_67381600	-0.0191815436960271	0.506617433983522	0.966095228757654	no
ENSG00000173933	chr11_66885400_66885800	chr11_67382000_67382600	-0.00769538461821862	0.789920971924787	0.966095228757654	no
ENSG00000173992	chr11_66885400_66885800	chr11_66932800_66934200	-0.00456103010638725	0.92390952187125	0.966095228757654	no
ENSG00000173992	chr11_66885400_66885800	chr11_66963600_66964000	-0.00456103010638725	0.92390952187125	0.966095228757654	no
ENSG00000173992	chr11_66885400_66885800	chr11_66979400_66980800	-0.00456103010638725	0.92390952187125	0.966095228757654	no
ENSG00000173992	chr11_66885400_66885800	chr11_67033600_67034200	-0.0166739720368206	0.726951256820299	0.966095228757654	no
ENSG00000173992	chr11_66885400_66885800	chr11_67041000_67044600	0.166212488679801	0.00045666572147914	0.0038297168355897	yes
ENSG00000173992	chr11_66885400_66885800	chr11_67045800_67046200	-0.00456103010638725	0.92390952187125	0.966095228757654	no
ENSG00000173992	chr11_66885400_66885800	chr11_67054200_67055200	-0.0091533180778032	0.847994327931132	0.966095228757654	no
ENSG00000173992	chr11_66885400_66885800	chr11_67112000_67113400	0.166212488679801	0.00045666572147914	0.0038297168355897	yes
ENSG00000173992	chr11_66885400_66885800	chr11_67121800_67122800	-0.0121504799306535	0.799151570349894	0.966095228757654	no
ENSG00000173992	chr11_66885400_66885800	chr11_67123600_67124400	0.283066773982679	1.43287170555661e-09	7.71875752615598e-08	yes
ENSG00000173992	chr11_66885400_66885800	chr11_67148200_67149400	-0.0112362210347658	0.81397715752491	0.966095228757654	no
ENSG00000173992	chr11_66885400_66885800	chr11_67165000_67167600	-0.00645761300561676	0.892432875343037	0.966095228757654	no
ENSG00000173992	chr11_66885400_66885800	chr11_67175000_67177000	0.131009433018778	0.00586429612752651	0.0308069962797477	yes
ENSG00000173992	chr11_66885400_66885800	chr11_67201200_67202400	-0.0102454499174758	0.830118621135923	0.966095228757654	no
ENSG00000173992	chr11_66885400_66885800	chr11_67212800_67215200	0.138066788237903	0.00367137505970864	0.0210692803199141	yes
ENSG00000173992	chr11_66885400_66885800	chr11_67226600_67228200	-0.0179527137869742	0.70694122034892	0.966095228757654	no
ENSG00000173992	chr11_66885400_66885800	chr11_67253000_67256000	0.204796092656324	1.46066211667906e-05	0.000218444139844518	yes
ENSG00000173992	chr11_66885400_66885800	chr11_67353200_67354400	0.195229340479056	3.65983042625671e-05	0.000471703264004261	yes
ENSG00000173992	chr11_66885400_66885800	chr11_67354800_67357200	0.0879398335662152	0.0650271989667038	0.212876287733832	no
ENSG00000174165	chr11_66885400_66885800	chr11_66932800_66934200	-0.00605660301785716	0.926418582886071	0.966095228757654	no
ENSG00000174165	chr11_66885400_66885800	chr11_67033600_67034200	-0.0130454512571387	0.842321339380263	0.966095228757654	no
ENSG00000174165	chr11_66885400_66885800	chr11_67041000_67044600	-0.00963858219943734	0.883153954685531	0.966095228757654	no
ENSG00000174165	chr11_66885400_66885800	chr11_67045800_67046200	-0.00427350427350427	0.948044574229078	0.966482204268681	no
ENSG00000174165	chr11_66885400_66885800	chr11_67054200_67055200	-0.00605660301785716	0.926418582886071	0.966095228757654	no
ENSG00000174165	chr11_66885400_66885800	chr11_67112000_67113400	-0.0114544348866498	0.861344763467864	0.966095228757654	no
ENSG00000174165	chr11_66885400_66885800	chr11_67121800_67122800	-0.00605660301785716	0.926418582886071	0.966095228757654	no
ENSG00000174165	chr11_66885400_66885800	chr11_67123600_67124400	-0.00427350427350427	0.948044574229078	0.966482204268681	no
ENSG00000174165	chr11_66885400_66885800	chr11_67148200_67149400	-0.00743376291812566	0.909752009727326	0.966095228757654	no
ENSG00000174165	chr11_66885400_66885800	chr11_67165000_67167600	-0.00743376291812566	0.909752009727326	0.966095228757654	no
ENSG00000174165	chr11_66885400_66885800	chr11_67175000_67177000	-0.0105815662490935	0.871816244303046	0.966095228757654	no
ENSG00000174165	chr11_66885400_66885800	chr11_67201200_67202400	-0.00605660301785716	0.926418582886071	0.966095228757654	no
ENSG00000174165	chr11_66885400_66885800	chr11_67212800_67215200	-0.0105815662490935	0.871816244303046	0.966095228757654	no
ENSG00000174165	chr11_66885400_66885800	chr11_67226600_67228200	-0.00963858219943734	0.883153954685531	0.966095228757654	no
ENSG00000174165	chr11_66885400_66885800	chr11_67253000_67256000	-0.0188277514709529	0.774027778822785	0.966095228757654	no
ENSG00000174547	chr11_66885400_66885800	chr11_66932800_66934200	-0.00593816131448888	0.904003326808582	0.966095228757654	no
ENSG00000174547	chr11_66885400_66885800	chr11_67033600_67034200	-0.0120082044063718	0.807310849481925	0.966095228757654	no
ENSG00000174547	chr11_66885400_66885800	chr11_67041000_67044600	-0.0120082044063718	0.807310849481925	0.966095228757654	no
ENSG00000174547	chr11_66885400_66885800	chr11_67045800_67046200	-0.00593816131448888	0.904003326808582	0.966095228757654	no
ENSG00000174547	chr11_66885400_66885800	chr11_67054200_67055200	-0.00686513460250605	0.889107809271239	0.966095228757654	no
ENSG00000174547	chr11_66885400_66885800	chr11_67112000_67113400	-0.00975635874004754	0.842921938250889	0.966095228757654	no
ENSG00000174547	chr11_66885400_66885800	chr11_67121800_67122800	-0.0103609173649227	0.833326654294571	0.966095228757654	no
ENSG00000174547	chr11_66885400_66885800	chr11_67123600_67124400	-0.00686513460250605	0.889107809271239	0.966095228757654	no
ENSG00000174547	chr11_66885400_66885800	chr11_67148200_67149400	-0.00686513460250605	0.889107809271239	0.966095228757654	no
ENSG00000174547	chr11_66885400_66885800	chr11_67160800_67162000	-0.00484261501210654	0.921650732733972	0.966095228757654	no
ENSG00000174547	chr11_66885400_66885800	chr11_67165000_67167600	-0.00342010785069744	0.944621124994591	0.966100958314649	no
ENSG00000174547	chr11_66885400_66885800	chr11_67175000_67177000	-0.0125140712001908	0.799362654642225	0.966095228757654	no
ENSG00000174547	chr11_66885400_66885800	chr11_67201200_67202400	-0.00686513460250605	0.889107809271239	0.966095228757654	no
ENSG00000174547	chr11_66885400_66885800	chr11_67212800_67215200	0.228515788548572	2.5566575371653e-06	4.99626108731444e-05	yes
ENSG00000174547	chr11_66885400_66885800	chr11_67226600_67228200	-0.0139352099257042	0.777146711244446	0.966095228757654	no
ENSG00000174684	chr11_66885400_66885800	chr11_66932800_66934200	-0.0072992700729927	0.932286683006542	0.966095228757654	no
ENSG00000174684	chr11_66885400_66885800	chr11_67033600_67034200	-0.0127360119983478	0.88213806323032	0.966095228757654	no
ENSG00000174684	chr11_66885400_66885800	chr11_67041000_67044600	-0.0103606084259456	0.904003306662113	0.966095228757654	no
ENSG00000174684	chr11_66885400_66885800	chr11_67045800_67046200	-0.0072992700729927	0.932286683006542	0.966095228757654	no
ENSG00000174684	chr11_66885400_66885800	chr11_67054200_67055200	-0.0072992700729927	0.932286683006542	0.966095228757654	no
ENSG00000174684	chr11_66885400_66885800	chr11_67112000_67113400	-0.0127360119983478	0.88213806323032	0.966095228757654	no
ENSG00000174744	chr11_66885400_66885800	chr11_67033600_67034200	-0.0194911654386845	0.694308146289279	0.966095228757654	no
ENSG00000174744	chr11_66885400_66885800	chr11_67041000_67044600	0.154845757606995	0.00168405151384187	0.0111682830908597	yes
ENSG00000174744	chr11_66885400_66885800	chr11_67045800_67046200	-0.00425566593530122	0.931623420183732	0.966095228757654	no
ENSG00000174744	chr11_66885400_66885800	chr11_67054200_67055200	-0.00854279716042766	0.86324746720612	0.966095228757654	no
ENSG00000174903	chr11_66885400_66885800	chr11_66963600_66964000	-0.00277025316492039	0.950140306269389	0.966740696017551	no
ENSG00000174903	chr11_66885400_66885800	chr11_67033600_67034200	-0.0119537092386837	0.787290960211192	0.966095228757654	no
ENSG00000174996	chr11_66885400_66885800	chr11_66932800_66934200	-0.00226757369614513	0.962084388857017	0.970286271339531	no
ENSG00000175482	chr11_66885400_66885800	chr11_67033600_67034200	-0.0206021410857582	0.655613180026244	0.966095228757654	no
ENSG00000175482	chr11_66885400_66885800	chr11_67041000_67044600	0.0872157305963765	0.0585738667992017	0.195911527269194	no
ENSG00000175482	chr11_66885400_66885800	chr11_67045800_67046200	-0.00909466799497334	0.843939482921749	0.966095228757654	no
ENSG00000175482	chr11_66885400_66885800	chr11_67054200_67055200	-0.0139520870893589	0.762647664516994	0.966095228757654	no
ENSG00000175482	chr11_66885400_66885800	chr11_67112000_67113400	0.245932554486181	6.42926024587841e-08	2.12918790481695e-06	yes
ENSG00000175482	chr11_66885400_66885800	chr11_67121800_67122800	-0.0129032258064516	0.780014426499667	0.966095228757654	no
ENSG00000175482	chr11_66885400_66885800	chr11_67123600_67124400	0.1958019377829	1.87228778773097e-05	0.000269091102130418	yes
ENSG00000175482	chr11_66885400_66885800	chr11_67148200_67149400	-0.0117663345534873	0.798962877638525	0.966095228757654	no
ENSG00000175482	chr11_66885400_66885800	chr11_67165000_67167600	-0.00523962517062246	0.909704110068545	0.966095228757654	no
ENSG00000175482	chr11_66885400_66885800	chr11_67175000_67177000	0.0761060478526695	0.0990046020966995	0.297545001325287	no
ENSG00000175482	chr11_66885400_66885800	chr11_67201200_67202400	-0.0129032258064516	0.780014426499667	0.966095228757654	no
ENSG00000175482	chr11_66885400_66885800	chr11_67212800_67215200	0.096424197608635	0.0364415904336872	0.134158531370781	no
ENSG00000175482	chr11_66885400_66885800	chr11_67226600_67228200	-0.0206021410857582	0.655613180026244	0.966095228757654	no
ENSG00000175482	chr11_66885400_66885800	chr11_67253000_67256000	0.046199318927238	0.317062595725873	0.743403153226339	no
ENSG00000175482	chr11_66885400_66885800	chr11_67353200_67354400	-0.0105128557198872	0.819991699687584	0.966095228757654	no
ENSG00000175482	chr11_66885400_66885800	chr11_67354800_67357200	0.134871172768671	0.0033605118466183	0.0196098813642319	yes
ENSG00000175482	chr11_66885400_66885800	chr11_67380800_67381600	0.0515062163893023	0.264599477734491	0.646909688016293	no
ENSG00000175482	chr11_66885400_66885800	chr11_67382000_67382600	-0.0158543855662754	0.731457303899709	0.966095228757654	no
ENSG00000175482	chr11_66885400_66885800	chr11_67413600_67414200	-0.0117663345534873	0.798962877638525	0.966095228757654	no
ENSG00000175482	chr11_66885400_66885800	chr11_67415800_67418000	-0.00741784450397024	0.872439593817601	0.966095228757654	no
ENSG00000175482	chr11_66885400_66885800	chr11_67423400_67426400	-0.00741784450397024	0.872439593817601	0.966095228757654	no
ENSG00000175482	chr11_66885400_66885800	chr11_67844800_67845600	-0.0198817709680964	0.666918636863382	0.966095228757654	no
ENSG00000175482	chr11_66885400_66885800	chr11_68034000_68035800	-0.0257379563352136	0.577399703850544	0.966095228757654	no
ENSG00000175482	chr11_66885400_66885800	chr11_68041200_68042400	0.163857546278549	0.000355840727676254	0.00311845628756711	yes
ENSG00000175482	chr11_66885400_66885800	chr11_68049200_68049800	0.0872157305963765	0.0585738667992017	0.195911527269194	no
ENSG00000175482	chr11_66885400_66885800	chr11_68050200_68050600	-0.0105128557198872	0.819991699687584	0.966095228757654	no
ENSG00000175482	chr11_66885400_66885800	chr11_68060800_68061400	-0.00741784450397024	0.872439593817601	0.966095228757654	no
ENSG00000175634	chr11_66885400_66885800	chr11_66963600_66964000	0.444694062236909	9.73558547028836e-19	3.34636827255476e-16	yes
ENSG00000175634	chr11_66885400_66885800	chr11_67033600_67034200	-0.0191666098767956	0.718170067443004	0.966095228757654	no
ENSG00000175634	chr11_66885400_66885800	chr11_67041000_67044600	-0.016854996561581	0.750961765877874	0.966095228757654	no
ENSG00000175634	chr11_66885400_66885800	chr11_67045800_67046200	-0.00631667702041064	0.905328661289514	0.966095228757654	no
ENSG00000175634	chr11_66885400_66885800	chr11_67054200_67055200	-0.0126869232735058	0.81119763634249	0.966095228757654	no
ENSG00000175634	chr11_66885400_66885800	chr11_67112000_67113400	-0.0155824498334743	0.769211088889132	0.966095228757654	no
ENSG00000175634	chr11_66885400_66885800	chr11_67121800_67122800	-0.0202324713009477	0.70321837924196	0.966095228757654	no
ENSG00000175634	chr11_66885400_66885800	chr11_67123600_67124400	-0.00631667702041064	0.905328661289514	0.966095228757654	no
ENSG00000175634	chr11_66885400_66885800	chr11_67148200_67149400	-0.00894570333705642	0.866241326309171	0.966095228757654	no
ENSG00000175634	chr11_66885400_66885800	chr11_67160800_67162000	-0.00631667702041064	0.905328661289514	0.966095228757654	no
ENSG00000175634	chr11_66885400_66885800	chr11_67165000_67167600	-0.0126869232735058	0.81119763634249	0.966095228757654	no
ENSG00000175634	chr11_66885400_66885800	chr11_67175000_67177000	-0.016854996561581	0.750961765877874	0.966095228757654	no
ENSG00000175634	chr11_66885400_66885800	chr11_67201200_67202400	-0.0142045454545455	0.789115600608052	0.966095228757654	no
ENSG00000175634	chr11_66885400_66885800	chr11_67212800_67215200	-0.0240785665165444	0.650245383029878	0.966095228757654	no
ENSG00000175634	chr11_66885400_66885800	chr11_67226600_67228200	-0.0202324713009477	0.70321837924196	0.966095228757654	no
ENSG00000175634	chr11_66885400_66885800	chr11_67253000_67256000	-0.0340909090909091	0.520836551175127	0.966095228757654	no
ENSG00000175634	chr11_66885400_66885800	chr11_67353200_67354400	-0.0155824498334743	0.769211088889132	0.966095228757654	no
ENSG00000175634	chr11_66885400_66885800	chr11_67354800_67357200	-0.0290344576364031	0.58452900771963	0.966095228757654	no
ENSG00000175634	chr11_66885400_66885800	chr11_67380800_67381600	0.06070054701111	0.252650214448716	0.624012066560463	no
ENSG00000175634	chr11_66885400_66885800	chr11_67382000_67382600	-0.0155824498334743	0.769211088889132	0.966095228757654	no
ENSG00000175634	chr11_66885400_66885800	chr11_67413600_67414200	-0.0126869232735058	0.81119763634249	0.966095228757654	no
ENSG00000175634	chr11_66885400_66885800	chr11_67415800_67418000	-0.00631667702041064	0.905328661289514	0.966095228757654	no
ENSG00000175634	chr11_66885400_66885800	chr11_67423400_67426400	-0.00631667702041064	0.905328661289514	0.966095228757654	no
ENSG00000175634	chr11_66885400_66885800	chr11_67844800_67845600	-0.0180445456153716	0.73402701885004	0.966095228757654	no
ENSG00000175634	chr11_66885400_66885800	chr11_68034000_68035800	-0.0191666098767956	0.718170067443004	0.966095228757654	no
ENSG00000175634	chr11_66885400_66885800	chr11_68041200_68042400	-0.0180445456153716	0.73402701885004	0.966095228757654	no
ENSG00000175634	chr11_66885400_66885800	chr11_68049200_68049800	-0.0240785665165444	0.650245383029878	0.966095228757654	no
ENSG00000175634	chr11_66885400_66885800	chr11_68050200_68050600	-0.00894570333705642	0.866241326309171	0.966095228757654	no
ENSG00000175634	chr11_66885400_66885800	chr11_68137200_68139000	0.0938499600001274	0.0765716084741233	0.242534991899256	no
ENSG00000175634	chr11_66885400_66885800	chr11_68147600_68148400	-0.00894570333705642	0.866241326309171	0.966095228757654	no
ENSG00000175634	chr11_66885400_66885800	chr11_68149000_68149800	-0.00894570333705642	0.866241326309171	0.966095228757654	no
ENSG00000175634	chr11_66885400_66885800	chr11_68180200_68182400	0.110027170557411	0.0377163593198349	0.137896208883125	no
ENSG00000213402	chr11_66885400_66885800	chr11_66932800_66934200	-0.00468386964975189	0.890968357416154	0.966095228757654	no
ENSG00000213402	chr11_66885400_66885800	chr11_67033600_67034200	0.038082007367351	0.264887548791598	0.647472625800352	no
ENSG00000213402	chr11_66885400_66885800	chr11_67041000_67044600	-0.0149697390848627	0.661292563739736	0.966095228757654	no
ENSG00000213402	chr11_66885400_66885800	chr11_67045800_67046200	-0.00468386964975189	0.890968357416154	0.966095228757654	no
ENSG00000213402	chr11_66885400_66885800	chr11_67054200_67055200	-0.00997681697890079	0.770295011884918	0.966095228757654	no
ENSG00000213402	chr11_66885400_66885800	chr11_67112000_67113400	-0.011042785336918	0.746552662428396	0.966095228757654	no
ENSG00000213402	chr11_66885400_66885800	chr11_67121800_67122800	-0.00741884470452623	0.828112433030538	0.966095228757654	no
ENSG00000213402	chr11_66885400_66885800	chr11_67123600_67124400	-0.00741884470452623	0.828112433030538	0.966095228757654	no
ENSG00000213402	chr11_66885400_66885800	chr11_67148200_67149400	-0.00573989513957885	0.866594850536626	0.966095228757654	no
ENSG00000213402	chr11_66885400_66885800	chr11_67160800_67162000	-0.00468386964975189	0.890968357416154	0.966095228757654	no
ENSG00000213402	chr11_66885400_66885800	chr11_67175000_67177000	-0.0164377585367194	0.630445189493045	0.966095228757654	no
ENSG00000213402	chr11_66885400_66885800	chr11_67201200_67202400	-0.0105226801174272	0.758108559729867	0.966095228757654	no
ENSG00000213402	chr11_66885400_66885800	chr11_67212800_67215200	0.0553124138218877	0.105229110958958	0.312362499799725	no
ENSG00000213402	chr11_66885400_66885800	chr11_67226600_67228200	-0.0196830636873086	0.564547037443152	0.966095228757654	no
ENSG00000213402	chr11_66885400_66885800	chr11_67253000_67256000	0.0149104562350997	0.662550873205803	0.966095228757654	no
ENSG00000213402	chr11_66885400_66885800	chr11_67353200_67354400	-0.0105226801174272	0.758108559729867	0.966095228757654	no
ENSG00000213402	chr11_66885400_66885800	chr11_67354800_67357200	-0.0202783001144815	0.552829026287783	0.966095228757654	no
ENSG00000213402	chr11_66885400_66885800	chr11_67380800_67381600	0.0159364106054343	0.640911326876301	0.966095228757654	no
ENSG00000213402	chr11_66885400_66885800	chr11_67382000_67382600	-0.0137768087129162	0.686792606317241	0.966095228757654	no
ENSG00000213402	chr11_66885400_66885800	chr11_67413600_67414200	-0.011042785336918	0.746552662428396	0.966095228757654	no
ENSG00000213402	chr11_66885400_66885800	chr11_67415800_67418000	-0.00997681697890079	0.770295011884918	0.966095228757654	no
ENSG00000213402	chr11_66885400_66885800	chr11_67423400_67426400	-0.00997681697890079	0.770295011884918	0.966095228757654	no
ENSG00000213402	chr11_66885400_66885800	chr11_67844800_67845600	0.0762840645166268	0.02536554614153	0.100313533570171	no
ENSG00000213402	chr11_66885400_66885800	chr11_68034000_68035800	-0.0193797049038685	0.570564603962401	0.966095228757654	no
ENSG00000213402	chr11_66885400_66885800	chr11_68041200_68042400	-0.0196830636873086	0.564547037443152	0.966095228757654	no
ENSG00000213402	chr11_66885400_66885800	chr11_68049200_68049800	0.0436777440068248	0.200937823663417	0.521388935873735	no
ENSG00000213402	chr11_66885400_66885800	chr11_68050200_68050600	0.151900845325175	7.76707637861468e-06	0.000128186913877684	yes
ENSG00000213402	chr11_66885400_66885800	chr11_68060800_68061400	-0.00468386964975189	0.890968357416154	0.966095228757654	no
ENSG00000213402	chr11_66885400_66885800	chr11_68137200_68139000	0.0284096941046362	0.40563101415465	0.889823707725603	no
ENSG00000213402	chr11_66885400_66885800	chr11_68147600_68148400	-0.00940070505287897	0.78321841018268	0.966095228757654	no
ENSG00000213402	chr11_66885400_66885800	chr11_68149000_68149800	-0.00331006536123732	0.922827475689064	0.966095228757654	no
ENSG00000213402	chr11_66885400_66885800	chr11_68180200_68182400	0.0424777881781256	0.213603612992609	0.547039982944673	no
ENSG00000239306	chr11_66885400_66885800	chr11_67033600_67034200	-0.0148346074954042	0.684433832309286	0.966095228757654	no
ENSG00000239306	chr11_66885400_66885800	chr11_67041000_67044600	0.105370752687517	0.00379495599276361	0.0216434470435796	yes
ENSG00000239306	chr11_66885400_66885800	chr11_67045800_67046200	-0.00517087689995019	0.887349792563383	0.966095228757654	no
ENSG00000239306	chr11_66885400_66885800	chr11_67054200_67055200	-0.00847229482702748	0.816456563088788	0.966095228757654	no
ENSG00000239306	chr11_66885400_66885800	chr11_67112000_67113400	0.18477241974629	3.29197381119026e-07	8.69349381023023e-06	yes
ENSG00000239306	chr11_66885400_66885800	chr11_67121800_67122800	-0.00995470955229198	0.785069539748231	0.966095228757654	no
ENSG00000239306	chr11_66885400_66885800	chr11_67123600_67124400	0.218976378516954	1.25725596114368e-09	6.87607890180911e-08	yes
ENSG00000239306	chr11_66885400_66885800	chr11_67148200_67149400	-0.00668449197860963	0.854699603748627	0.966095228757654	no
ENSG00000239306	chr11_66885400_66885800	chr11_67160800_67162000	-0.00517087689995019	0.887349792563383	0.966095228757654	no
ENSG00000239306	chr11_66885400_66885800	chr11_67165000_67167600	-0.00517087689995019	0.887349792563383	0.966095228757654	no
ENSG00000239306	chr11_66885400_66885800	chr11_67175000_67177000	0.0854621898612391	0.0189989671257414	0.0795077005923262	no
ENSG00000239306	chr11_66885400_66885800	chr11_67201200_67202400	-0.00948505375129744	0.794978446492109	0.966095228757654	no
ENSG00000239306	chr11_66885400_66885800	chr11_67212800_67215200	0.189881447792104	1.5236091221283e-07	4.48635856394908e-06	yes
ENSG00000239306	chr11_66885400_66885800	chr11_67226600_67228200	-0.0163630372514848	0.653936958629814	0.966095228757654	no
ENSG00000239306	chr11_66885400_66885800	chr11_67253000_67256000	0.0349971804410279	0.337533259691851	0.779383717755772	no
ENSG00000239306	chr11_66885400_66885800	chr11_67353200_67354400	0.162468888522954	7.44057663005153e-06	0.000123590044663926	yes
ENSG00000239306	chr11_66885400_66885800	chr11_67354800_67357200	0.0546785499093899	0.133859484212308	0.378097619267866	no
ENSG00000239306	chr11_66885400_66885800	chr11_67380800_67381600	-0.0218042695823685	0.550237272526458	0.966095228757654	no
ENSG00000239306	chr11_66885400_66885800	chr11_67382000_67382600	0.101341079901034	0.00537868313424844	0.0287226337766101	yes
ENSG00000254986	chr11_66885400_66885800	chr11_66932800_66934200	-0.00286739014312281	0.914636421334757	0.966095228757654	no
ENSG00000254986	chr11_66885400_66885800	chr11_66963600_66964000	0.352667766109015	2.88489107278354e-42	5.29174889168577e-39	yes
ENSG00000254986	chr11_66885400_66885800	chr11_66979400_66980800	-0.00202682624200583	0.939602694821303	0.966095228757654	no
ENSG00000254986	chr11_66885400_66885800	chr11_67033600_67034200	0.040657482946063	0.128376921353706	0.365712026064083	no
ENSG00000254986	chr11_66885400_66885800	chr11_67041000_67044600	0.0629923028390387	0.0184137201668048	0.0775152463565955	no
ENSG00000254986	chr11_66885400_66885800	chr11_67045800_67046200	-0.00609793885880219	0.819675551054177	0.966095228757654	no
ENSG00000254986	chr11_66885400_66885800	chr11_67054200_67055200	0.0876204781691448	0.0010313093684771	0.00748331392701266	yes
ENSG00000254986	chr11_66885400_66885800	chr11_67112000_67113400	-0.0100120216432909	0.708188338791479	0.966095228757654	no
ENSG00000254986	chr11_66885400_66885800	chr11_67121800_67122800	-0.0108299720511272	0.685572799715128	0.966095228757654	no
ENSG00000254986	chr11_66885400_66885800	chr11_67123600_67124400	-0.00537401454646675	0.840777506009645	0.966095228757654	no
ENSG00000254986	chr11_66885400_66885800	chr11_67148200_67149400	-0.0064301036817567	0.81003565716473	0.966095228757654	no
ENSG00000254986	chr11_66885400_66885800	chr11_67160800_67162000	-0.00351307806252631	0.895513993274704	0.966095228757654	no
ENSG00000254986	chr11_66885400_66885800	chr11_67165000_67167600	-0.00202682624200583	0.939602694821303	0.966095228757654	no
ENSG00000254986	chr11_66885400_66885800	chr11_67175000_67177000	-0.0121392840121538	0.649957360904639	0.966095228757654	no
ENSG00000254986	chr11_66885400_66885800	chr11_67201200_67202400	-0.00935519598569075	0.726538056470587	0.966095228757654	no
ENSG00000254986	chr11_66885400_66885800	chr11_67212800_67215200	0.103967982791191	9.73045993706371e-05	0.00106639516674467	yes
ENSG00000254986	chr11_66885400_66885800	chr11_67226600_67228200	-0.0124904564642741	0.640535041034098	0.966095228757654	no
ENSG00000255468	chr11_66885400_66885800	chr11_66932800_66934200	-0.00900900900900901	0.92489094609187	0.966095228757654	no
ENSG00000255468	chr11_66885400_66885800	chr11_67033600_67034200	-0.0127984438038444	0.89345636197808	0.966095228757654	no
ENSG00000255468	chr11_66885400_66885800	chr11_67041000_67044600	-0.0182665541450397	0.848398451319643	0.966095228757654	no
ENSG00000255468	chr11_66885400_66885800	chr11_67054200_67055200	-0.00900900900900901	0.92489094609187	0.966095228757654	no
ENSG00000037637	chr1_16693000_16693600	chr1_16698200_16698600	0.0452238588421198	0.0266633832607656	0.104399450978678	no
ENSG00000037637	chr1_16693000_16693600	chr1_16710600_16713400	0.0394444330355583	0.0532453620356403	0.181507776137235	no
ENSG00000037637	chr1_16693000_16693600	chr1_16714200_16715400	-0.0124686054107075	0.541335610310126	0.966095228757654	no
ENSG00000037637	chr1_16693000_16693600	chr1_16716600_16718200	0.00177067634976376	0.930881277987599	0.966095228757654	no
ENSG00000037637	chr1_16693000_16693600	chr1_16769800_16771200	0.0675329797607051	0.000926767571626893	0.00685426756931525	yes
ENSG00000037637	chr1_16693000_16693600	chr1_17222200_17223000	0.0622913422140253	0.00225595021979908	0.0141793203258701	yes
ENSG00000037637	chr1_16693000_16693600	chr1_17230000_17231000	0.0340741196051533	0.0949995095094034	0.287938934034114	no
ENSG00000037637	chr1_16693000_16693600	chr1_17231400_17231800	0.111969667218481	3.75274766939807e-08	1.33660798447775e-06	yes
ENSG00000037637	chr1_16693000_16693600	chr1_17344800_17346800	0.0596760292039303	0.00343550102043805	0.0199644606547179	yes
ENSG00000037637	chr1_16693000_16693600	chr1_17349000_17351400	-0.00136301184026686	0.946767396983881	0.966355972013782	no
ENSG00000037637	chr1_16693000_16693600	chr1_17467600_17469200	0.0350477507517277	0.0859187379346814	0.265864122960751	no
ENSG00000055070	chr1_16693000_16693600	chr1_16698200_16698600	0.0388196265405048	0.0515873346449957	0.176975530255003	no
ENSG00000055070	chr1_16693000_16693600	chr1_16710600_16713400	0.0266704570399297	0.181193148280696	0.480501915887389	no
ENSG00000055070	chr1_16693000_16693600	chr1_16714200_16715400	0.0121522030599023	0.542425163415795	0.966095228757654	no
ENSG00000055070	chr1_16693000_16693600	chr1_16716600_16718200	0.00539545356219267	0.786815432195305	0.966095228757654	no
ENSG00000055070	chr1_16693000_16693600	chr1_16769800_16771200	0.0305195068543721	0.125981594737528	0.360307093036302	no
ENSG00000055070	chr1_16693000_16693600	chr1_17222200_17223000	0.0750239824989534	0.000165967801835682	0.00165992198772069	yes
ENSG00000055070	chr1_16693000_16693600	chr1_17230000_17231000	0.0626422988293914	0.00167212994541559	0.0111028837356101	yes
ENSG00000055070	chr1_16693000_16693600	chr1_17231400_17231800	0.114760766216543	7.85958984544816e-09	3.43816050065629e-07	yes
ENSG00000055070	chr1_16693000_16693600	chr1_17344800_17346800	0.0405556082165951	0.0419838479622586	0.150250077065336	no
ENSG00000055070	chr1_16693000_16693600	chr1_17349000_17351400	-0.00531283112454302	0.79000300274564	0.966095228757654	no
ENSG00000055070	chr1_16693000_16693600	chr1_17467600_17469200	0.0506920579425033	0.011004175140912	0.0511932354233253	no
ENSG00000058453	chr1_16693000_16693600	chr1_16698200_16698600	-0.0146831705519701	0.797769953918497	0.966095228757654	no
ENSG00000058453	chr1_16693000_16693600	chr1_16710600_16713400	-0.0207991522876156	0.716617408060471	0.966095228757654	no
ENSG00000058453	chr1_16693000_16693600	chr1_16714200_16715400	-0.0446368644108155	0.435803531650669	0.933670571478315	no
ENSG00000058453	chr1_16693000_16693600	chr1_17222200_17223000	-0.0518036274715298	0.365689140713824	0.826918494736171	no
ENSG00000058453	chr1_16693000_16693600	chr1_17230000_17231000	-0.0207991522876156	0.716617408060471	0.966095228757654	no
ENSG00000058453	chr1_16693000_16693600	chr1_17231400_17231800	0.0157031735926403	0.784056696069722	0.966095228757654	no
ENSG00000058453	chr1_16693000_16693600	chr1_17344800_17346800	0.111910167342068	0.0501147213612367	0.172923496587249	no
ENSG00000058453	chr1_16693000_16693600	chr1_17349000_17351400	0.111910167342068	0.0501147213612367	0.172923496587249	no
ENSG00000058453	chr1_16693000_16693600	chr1_17467600_17469200	0.138251683238226	0.0153448800946433	0.0669429980215833	no
ENSG00000058453	chr1_16693000_16693600	chr1_17758000_17758600	0.159051616364895	0.00521823708368473	0.0280312000220769	yes
ENSG00000065526	chr1_16693000_16693600	chr1_16698200_16698600	0.0245400206226391	0.0559812130100886	0.188948247196882	no
ENSG00000065526	chr1_16693000_16693600	chr1_16710600_16713400	0.00533054736435137	0.678079998859325	0.966095228757654	no
ENSG00000065526	chr1_16693000_16693600	chr1_16714200_16715400	-0.00564760196911952	0.660101030721259	0.966095228757654	no
ENSG00000065526	chr1_16693000_16693600	chr1_16716600_16718200	0.000767801404839064	0.952324852351252	0.967129515780971	no
ENSG00000065526	chr1_16693000_16693600	chr1_16769800_16771200	0.0310004669083152	0.0157551151145881	0.0683792243544971	no
ENSG00000116138	chr1_16693000_16693600	chr1_16698200_16698600	0.0150539866484777	0.599972343395015	0.966095228757654	no
ENSG00000116138	chr1_16693000_16693600	chr1_16710600_16713400	0.0208145499107148	0.468353732010629	0.966095228757654	no
ENSG00000116138	chr1_16693000_16693600	chr1_16714200_16715400	0.00616721084265477	0.829892956009337	0.966095228757654	no
ENSG00000116138	chr1_16693000_16693600	chr1_16716600_16718200	0.0213425332183889	0.457143409873889	0.9623844900702	no
ENSG00000116786	chr1_16693000_16693600	chr1_16698200_16698600	-0.0251263419493502	0.382326750905265	0.853879998287427	no
ENSG00000116786	chr1_16693000_16693600	chr1_16710600_16713400	0.0539238145080868	0.0606628541599767	0.201437945162248	no
ENSG00000116786	chr1_16693000_16693600	chr1_16714200_16715400	-0.0345061992505001	0.230173063559755	0.58010045096406	no
ENSG00000116786	chr1_16693000_16693600	chr1_16716600_16718200	0.0334057048577378	0.24538862465059	0.609919822539179	no
ENSG00000116786	chr1_16693000_16693600	chr1_16769800_16771200	0.0933018443535797	0.0011516565773846	0.00819003501693461	yes
ENSG00000116809	chr1_16693000_16693600	chr1_16698200_16698600	0.0210839908268625	0.556555906734793	0.966095228757654	no
ENSG00000116809	chr1_16693000_16693600	chr1_16710600_16713400	0.0439363456856738	0.220311832200408	0.560511658794549	no
ENSG00000116809	chr1_16693000_16693600	chr1_16714200_16715400	-0.0432660041775749	0.227439437011524	0.574648144592987	no
ENSG00000116809	chr1_16693000_16693600	chr1_16716600_16718200	-0.0304347556402923	0.395975936533622	0.875044548347915	no
ENSG00000116809	chr1_16693000_16693600	chr1_17222200_17223000	0.113573236929857	0.00148742309366593	0.0100936382222361	yes
ENSG00000116809	chr1_16693000_16693600	chr1_17230000_17231000	0.0210839908268625	0.556555906734793	0.966095228757654	no
ENSG00000116809	chr1_16693000_16693600	chr1_17231400_17231800	0.146484103870157	4.01370897823332e-05	0.000509640281371756	yes
ENSG00000117115	chr1_16693000_16693600	chr1_16698200_16698600	-0.0276818266179133	0.715339817939471	0.966095228757654	no
ENSG00000117115	chr1_16693000_16693600	chr1_16710600_16713400	-0.0195180014589707	0.797090016111095	0.966095228757654	no
ENSG00000117115	chr1_16693000_16693600	chr1_16714200_16715400	-0.0393749615479079	0.603867443842571	0.966095228757654	no
ENSG00000117115	chr1_16693000_16693600	chr1_16716600_16718200	-0.0195180014589707	0.797090016111095	0.966095228757654	no
ENSG00000117115	chr1_16693000_16693600	chr1_17222200_17223000	0.118124884643724	0.118427316724561	0.34306666266236	no
ENSG00000117115	chr1_16693000_16693600	chr1_17230000_17231000	-0.0276818266179133	0.715339817939471	0.966095228757654	no
ENSG00000117115	chr1_16693000_16693600	chr1_17231400_17231800	0.0108433341438726	0.886422672281896	0.966095228757654	no
ENSG00000117115	chr1_16693000_16693600	chr1_17344800_17346800	-0.0195180014589707	0.797090016111095	0.966095228757654	no
ENSG00000117115	chr1_16693000_16693600	chr1_17349000_17351400	-0.0195180014589707	0.797090016111095	0.966095228757654	no
ENSG00000117115	chr1_16693000_16693600	chr1_17467600_17469200	0.0808452083454443	0.286135569619487	0.687166651196584	no
ENSG00000117115	chr1_16693000_16693600	chr1_17758000_17758600	0.147337753532243	0.0510105010212527	0.175388848758588	no
ENSG00000117118	chr1_16693000_16693600	chr1_16698200_16698600	0.0578068913143107	0.00667319334803976	0.0341944232995796	yes
ENSG00000117118	chr1_16693000_16693600	chr1_16710600_16713400	0.0327016613449089	0.125095821197525	0.358298252286617	no
ENSG00000117118	chr1_16693000_16693600	chr1_16714200_16715400	0.00374474010794372	0.860620294542558	0.966095228757654	no
ENSG00000117118	chr1_16693000_16693600	chr1_16716600_16718200	0.0168432828845625	0.429640690594418	0.924974523498333	no
ENSG00000117118	chr1_16693000_16693600	chr1_16769800_16771200	0.075637952694177	0.000382877086164348	0.00331296482782572	yes
ENSG00000117118	chr1_16693000_16693600	chr1_17222200_17223000	0.107560968785732	4.23640380145421e-07	1.07792026679554e-05	yes
ENSG00000117118	chr1_16693000_16693600	chr1_17230000_17231000	0.0400969700557564	0.059995084229667	0.199674007132329	no
ENSG00000117118	chr1_16693000_16693600	chr1_17231400_17231800	0.110575585704668	1.98602350861662e-07	5.63933213238905e-06	yes
ENSG00000117118	chr1_16693000_16693600	chr1_17344800_17346800	0.0293708673035859	0.168375254212559	0.453403354777245	no
ENSG00000117118	chr1_16693000_16693600	chr1_17349000_17351400	0.013043362636247	0.54079889078263	0.966095228757654	no
ENSG00000117118	chr1_16693000_16693600	chr1_17467600_17469200	0.0494917238594139	0.0202329840621886	0.0836347684380656	no
ENSG00000117118	chr1_16693000_16693600	chr1_17758000_17758600	0.0459575440756335	0.031083345305182	0.118058929847614	no
ENSG00000132906	chr1_16693000_16693600	chr1_16698200_16698600	-0.0408188509655672	0.457176027081576	0.96242136221788	no
ENSG00000132906	chr1_16693000_16693600	chr1_16710600_16713400	-0.0181447757597723	0.741103868466696	0.966095228757654	no
ENSG00000132906	chr1_16693000_16693600	chr1_16714200_16715400	0.0216010126195895	0.694069251969168	0.966095228757654	no
ENSG00000132906	chr1_16693000_16693600	chr1_16716600_16718200	0.148025864577651	0.00672680555004287	0.0344187673166385	yes
ENSG00000142634	chr1_16693000_16693600	chr1_16698200_16698600	0.0608410402033247	0.0107476964294683	0.0502312632253478	no
ENSG00000142634	chr1_16693000_16693600	chr1_16710600_16713400	0.033082611837383	0.165715580933605	0.447747369577947	no
ENSG00000142634	chr1_16693000_16693600	chr1_16714200_16715400	0.0133339856143111	0.576474203243906	0.966095228757654	no
ENSG00000142634	chr1_16693000_16693600	chr1_16716600_16718200	0.0053241834714413	0.823524347266131	0.966095228757654	no
ENSG00000157191	chr1_16693000_16693600	chr1_16698200_16698600	0.0727296460658603	0.000912545155831673	0.00676889267875242	yes
ENSG00000157191	chr1_16693000_16693600	chr1_16710600_16713400	0.0175561407812163	0.424004726350384	0.916957804829147	no
ENSG00000157191	chr1_16693000_16693600	chr1_16714200_16715400	-0.0202961327507173	0.355333352598423	0.809690763007214	no
ENSG00000157191	chr1_16693000_16693600	chr1_16716600_16718200	-0.000132542725280711	0.995184456070507	0.995707217296859	no
ENSG00000157191	chr1_16693000_16693600	chr1_16769800_16771200	0.0725807717334684	0.00093502291367926	0.00690467700235489	yes
ENSG00000157191	chr1_16693000_16693600	chr1_17222200_17223000	0.0627971184814075	0.00420530748099753	0.0235237867719708	yes
ENSG00000157191	chr1_16693000_16693600	chr1_17230000_17231000	0.0457272402218453	0.0372228222907049	0.136461538837943	no
ENSG00000157191	chr1_16693000_16693600	chr1_17231400_17231800	0.159057604740241	3.1168628774905e-13	4.09718273528595e-11	yes
ENSG00000157191	chr1_16693000_16693600	chr1_17344800_17346800	0.0542759969282073	0.0133864694169698	0.059949790329251	no
ENSG00000157191	chr1_16693000_16693600	chr1_17349000_17351400	0.0110935823697901	0.613439725210965	0.966095228757654	no
ENSG00000157191	chr1_16693000_16693600	chr1_17467600_17469200	0.0466199452019265	0.0336679058392121	0.125898376673591	no
ENSG00000157191	chr1_16693000_16693600	chr1_17758000_17758600	0.0429633104220468	0.0503159463148237	0.173474949505753	no
ENSG00000159363	chr1_16693000_16693600	chr1_16698200_16698600	-0.0194114792450512	0.745516469202418	0.966095228757654	no
ENSG00000159363	chr1_16693000_16693600	chr1_16710600_16713400	-0.0337419608810554	0.572571881324668	0.966095228757654	no
ENSG00000159363	chr1_16693000_16693600	chr1_16714200_16715400	0.0255455706921561	0.669271978502961	0.966095228757654	no
ENSG00000159363	chr1_16693000_16693600	chr1_16716600_16718200	0.116115142956907	0.051434415081328	0.176554017762611	no
ENSG00000159363	chr1_16693000_16693600	chr1_16769800_16771200	-0.0194114792450512	0.745516469202418	0.966095228757654	no
ENSG00000159363	chr1_16693000_16693600	chr1_17222200_17223000	0.369498092541596	1.49902351664256e-10	1.04740638588055e-08	yes
ENSG00000159363	chr1_16693000_16693600	chr1_17230000_17231000	-0.0275009549108463	0.645620089680933	0.966095228757654	no
ENSG00000159363	chr1_16693000_16693600	chr1_17231400_17231800	-0.0234235048509905	0.695313771029647	0.966095228757654	no
ENSG00000159363	chr1_16693000_16693600	chr1_17344800_17346800	-0.0194114792450512	0.745516469202418	0.966095228757654	no
ENSG00000159363	chr1_16693000_16693600	chr1_17467600_17469200	-0.0479769765755401	0.422232464284669	0.914393473106985	no
ENSG00000159363	chr1_16693000_16693600	chr1_17758000_17758600	0.119053978909674	0.0457724343599009	0.160897843309962	no
ENSG00000187144	chr1_16693000_16693600	chr1_16714200_16715400	-0.0694808333779651	0.432159260978437	0.928491582738918	no
ENSG00000187144	chr1_16693000_16693600	chr1_16716600_16718200	-0.0305872313599445	0.729748070501602	0.966095228757654	no
ENSG00000187144	chr1_16693000_16693600	chr1_17222200_17223000	-0.0618984460590173	0.484173483185921	0.966095228757654	no
ENSG00000187144	chr1_16693000_16693600	chr1_17231400_17231800	0.0298732478547018	0.735820585863945	0.966095228757654	no
ENSG00000187144	chr1_16693000_16693600	chr1_17344800_17346800	0.111873486223034	0.205077865700713	0.529811854359653	no
ENSG00000187144	chr1_16693000_16693600	chr1_17467600_17469200	0.111873486223034	0.205077865700713	0.529811854359653	no
ENSG00000187144	chr1_16693000_16693600	chr1_17758000_17758600	0.158192968851617	0.0722414041972143	0.231517850399465	no
ENSG00000197312	chr1_16693000_16693600	chr1_16698200_16698600	-0.0102076200210606	0.644315012035731	0.966095228757654	no
ENSG00000197312	chr1_16693000_16693600	chr1_16710600_16713400	0.0645865907200517	0.00345426828547008	0.02005065998374	yes
ENSG00000197312	chr1_16693000_16693600	chr1_16714200_16715400	-0.00010501584154153	0.996210403285612	0.996617766768289	no
ENSG00000197312	chr1_16693000_16693600	chr1_16716600_16718200	0.0156134516233835	0.480066369896656	0.966095228757654	no
ENSG00000197312	chr1_16693000_16693600	chr1_16769800_16771200	0.0720837989936974	0.00109697776002073	0.00787110573881591	yes
ENSG00000219481	chr1_16693000_16693600	chr1_16698200_16698600	-0.0309635259909266	0.680735127434994	0.966095228757654	no
ENSG00000219481	chr1_16693000_16693600	chr1_16710600_16713400	-0.0309635259909266	0.680735127434994	0.966095228757654	no
ENSG00000219481	chr1_16693000_16693600	chr1_16714200_16715400	0.0967275307932445	0.197717297694498	0.51477979564664	no
ENSG00000219481	chr1_16693000_16693600	chr1_16716600_16718200	-0.0218329311172656	0.771745187596317	0.966095228757654	no
ENSG00000219481	chr1_16693000_16693600	chr1_17222200_17223000	-0.0493778781638899	0.511564657909708	0.966095228757654	no
ENSG00000219481	chr1_16693000_16693600	chr1_17230000_17231000	-0.0309635259909266	0.680735127434994	0.966095228757654	no
ENSG00000219481	chr1_16693000_16693600	chr1_17231400_17231800	0.0788280816386541	0.294227665992796	0.702084587133045	no
ENSG00000219481	chr1_16693000_16693600	chr1_17349000_17351400	-0.0309635259909266	0.680735127434994	0.966095228757654	no
ENSG00000219481	chr1_16693000_16693600	chr1_17467600_17469200	0.124050242029403	0.0980364360034329	0.295235531009528	no
ENSG00000219481	chr1_16693000_16693600	chr1_17758000_17758600	0.166981872308211	0.0254749653405666	0.100651929953846	no
ENSG00000084207	chr11_66932800_66934200	chr11_66963600_66964000	-0.00112196141665938	0.943504484510815	0.966095228757654	no
ENSG00000084207	chr11_66932800_66934200	chr11_66979400_66980800	-0.000793247127775103	0.960039933790991	0.969503491716641	no
ENSG00000084207	chr11_66932800_66934200	chr11_67033600_67034200	-0.00843563828542314	0.594154455833737	0.966095228757654	no
ENSG00000084207	chr11_66932800_66934200	chr11_67041000_67044600	-0.00693430944247559	0.66139098803011	0.966095228757654	no
ENSG00000084207	chr11_66932800_66934200	chr11_67045800_67046200	-0.00251130085384229	0.8739680633963	0.966095228757654	no
ENSG00000084207	chr11_66932800_66934200	chr11_67054200_67055200	-0.00450481300755858	0.775999154482252	0.966095228757654	no
ENSG00000084207	chr11_66932800_66934200	chr11_67112000_67113400	-0.00575708886353946	0.716130530614419	0.966095228757654	no
ENSG00000084207	chr11_66932800_66934200	chr11_67121800_67122800	-0.00619039330620338	0.695793986584741	0.966095228757654	no
ENSG00000084207	chr11_66932800_66934200	chr11_67123600_67124400	-0.00337265325480425	0.831306854399631	0.966095228757654	no
ENSG00000084207	chr11_66932800_66934200	chr11_67148200_67149400	-0.00327721750804685	0.836011599291266	0.966095228757654	no
ENSG00000084207	chr11_66932800_66934200	chr11_67160800_67162000	-0.0017746440466055	0.910751234753278	0.966095228757654	no
ENSG00000084207	chr11_66932800_66934200	chr11_67165000_67167600	-0.00210031400991612	0.894461323875037	0.966095228757654	no
ENSG00000084207	chr11_66932800_66934200	chr11_67175000_67177000	0.0270804439909254	0.0871213685726191	0.268824272505309	no
ENSG00000084207	chr11_66932800_66934200	chr11_67201200_67202400	-0.00491272934035398	0.756331245134699	0.966095228757654	no
ENSG00000084207	chr11_66932800_66934200	chr11_67212800_67215200	-0.00674341869118944	0.670154516681278	0.966095228757654	no
ENSG00000084207	chr11_66932800_66934200	chr11_67226600_67228200	0.0200641666252959	0.205001477931772	0.529660152567027	no
ENSG00000084207	chr11_66932800_66934200	chr11_67253000_67256000	0.0270927864033763	0.0869774199405913	0.268466450341834	no
ENSG00000084207	chr11_66932800_66934200	chr11_67353200_67354400	0.0452738300789993	0.00422207414716057	0.0236015443082936	no
ENSG00000084207	chr11_66932800_66934200	chr11_67354800_67357200	0.0354305984117684	0.0251827618887009	0.0997245548307716	no
ENSG00000084207	chr11_66932800_66934200	chr11_67380800_67381600	0.00759838177669664	0.631270317872429	0.966095228757654	no
ENSG00000084207	chr11_66932800_66934200	chr11_67382000_67382600	-0.00586824714523105	0.71089355215276	0.966095228757654	no
ENSG00000084207	chr11_66932800_66934200	chr11_67413600_67414200	-0.00443330691091877	0.779462102802339	0.966095228757654	no
ENSG00000084207	chr11_66932800_66934200	chr11_67415800_67418000	-0.00497758022613669	0.753218543863975	0.966095228757654	no
ENSG00000084207	chr11_66932800_66934200	chr11_67423400_67426400	-0.00355598360584618	0.822286196833259	0.966095228757654	no
ENSG00000084207	chr11_66932800_66934200	chr11_67844800_67845600	0.0291317917524258	0.0657055638457538	0.214659710717248	no
ENSG00000084207	chr11_66932800_66934200	chr11_68034000_68035800	0.0158684052518146	0.31617406053608	0.741793657616851	no
ENSG00000084207	chr11_66932800_66934200	chr11_68041200_68042400	-0.0089725726205092	0.570889870184019	0.966095228757654	no
ENSG00000084207	chr11_66932800_66934200	chr11_68049200_68049800	0.0214952532052925	0.174511105246922	0.466418678046873	no
ENSG00000084207	chr11_66932800_66934200	chr11_68050200_68050600	-0.0037304863839841	0.813721634960218	0.966095228757654	no
ENSG00000084207	chr11_66932800_66934200	chr11_68060800_68061400	-0.00210031400991612	0.894461323875037	0.966095228757654	no
ENSG00000084207	chr11_66932800_66934200	chr11_68137200_68139000	0.0369382088828123	0.0196006621257389	0.081537617907192	no
ENSG00000084207	chr11_66932800_66934200	chr11_68141600_68142200	-0.000793247127775103	0.960039933790991	0.969503491716641	no
ENSG00000084207	chr11_66932800_66934200	chr11_68147600_68148400	0.0427078215122478	0.0069597595397956	0.0353789333698465	no
ENSG00000084207	chr11_66932800_66934200	chr11_68149000_68149800	-0.00238213008293128	0.880400540105274	0.966095228757654	no
ENSG00000084207	chr11_66932800_66934200	chr11_68180200_68182400	0.07002932320956	9.4818637992025e-06	0.000151740031574367	yes
ENSG00000084207	chr11_66932800_66934200	chr11_68208800_68209400	-0.00364425766565583	0.817951009209947	0.966095228757654	no
ENSG00000084207	chr11_66932800_66934200	chr11_68235600_68236200	-0.00397821523516349	0.801601524983048	0.966095228757654	no
ENSG00000084207	chr11_66932800_66934200	chr11_68266600_68268600	0.0639608847290365	5.25312720059126e-05	0.000638272464039113	yes
ENSG00000084207	chr11_66932800_66934200	chr11_68270800_68271200	-0.00158709086889209	0.920150080794521	0.966095228757654	no
ENSG00000110697	chr11_66932800_66934200	chr11_67033600_67034200	-0.00946185287141606	0.849810980935113	0.966095228757654	no
ENSG00000110697	chr11_66932800_66934200	chr11_67041000_67044600	-0.0083548812690183	0.867208740543841	0.966095228757654	no
ENSG00000110697	chr11_66932800_66934200	chr11_67045800_67046200	-0.00248756218905473	0.960295772114871	0.969593790934102	no
ENSG00000110697	chr11_66932800_66934200	chr11_67054200_67055200	-0.00352232791778004	0.943803007067298	0.966095228757654	no
ENSG00000110697	chr11_66932800_66934200	chr11_67112000_67113400	-0.00795592532727007	0.87349514794651	0.966095228757654	no
ENSG00000110697	chr11_66932800_66934200	chr11_67121800_67122800	-0.00559023982218399	0.910922066937727	0.966095228757654	no
ENSG00000110697	chr11_66932800_66934200	chr11_67123600_67124400	-0.00499379282785802	0.920392816034194	0.966095228757654	no
ENSG00000110697	chr11_66932800_66934200	chr11_67148200_67149400	-0.0043193421279068	0.931115653357406	0.966095228757654	no
ENSG00000110697	chr11_66932800_66934200	chr11_67160800_67162000	-0.00352232791778004	0.943803007067298	0.966095228757654	no
ENSG00000110697	chr11_66932800_66934200	chr11_67175000_67177000	-0.00795592532727007	0.87349514794651	0.966095228757654	no
ENSG00000110697	chr11_66932800_66934200	chr11_67201200_67202400	-0.00559023982218399	0.910922066937727	0.966095228757654	no
ENSG00000110697	chr11_66932800_66934200	chr11_67212800_67215200	-0.00946185287141606	0.849810980935113	0.966095228757654	no
ENSG00000110697	chr11_66932800_66934200	chr11_67226600_67228200	-0.0098065611367816	0.844407792929612	0.966095228757654	no
ENSG00000110697	chr11_66932800_66934200	chr11_67253000_67256000	0.175865544902672	0.000389356612619168	0.00335926455587145	yes
ENSG00000110697	chr11_66932800_66934200	chr11_67353200_67354400	0.575912283720907	5.59289051418631e-37	8.29711938526025e-34	yes
ENSG00000110697	chr11_66932800_66934200	chr11_67354800_67357200	-0.0130979392668563	0.793218284254054	0.966095228757654	no
ENSG00000110697	chr11_66932800_66934200	chr11_67380800_67381600	-0.0143978070930227	0.773231072530938	0.966095228757654	no
ENSG00000110697	chr11_66932800_66934200	chr11_67382000_67382600	-0.00795592532727007	0.87349514794651	0.966095228757654	no
ENSG00000110697	chr11_66932800_66934200	chr11_67413600_67414200	-0.00499379282785802	0.920392816034194	0.966095228757654	no
ENSG00000110697	chr11_66932800_66934200	chr11_67415800_67418000	-0.00559023982218399	0.910922066937727	0.966095228757654	no
ENSG00000110697	chr11_66932800_66934200	chr11_67423400_67426400	-0.0043193421279068	0.931115653357406	0.966095228757654	no
ENSG00000110697	chr11_66932800_66934200	chr11_67844800_67845600	-0.00663114310639063	0.894424919659075	0.966095228757654	no
ENSG00000110697	chr11_66932800_66934200	chr11_68034000_68035800	-0.0098065611367816	0.844407792929612	0.966095228757654	no
ENSG00000110697	chr11_66932800_66934200	chr11_68041200_68042400	-0.0110942554570344	0.824290012437165	0.966095228757654	no
ENSG00000110697	chr11_66932800_66934200	chr11_68049200_68049800	0.207557351770743	2.67430637991314e-05	0.000362796361395668	yes
ENSG00000110697	chr11_66932800_66934200	chr11_68050200_68050600	-0.00499379282785802	0.920392816034194	0.966095228757654	no
ENSG00000110697	chr11_66932800_66934200	chr11_68060800_68061400	-0.00248756218905473	0.960295772114871	0.969593790934102	no
ENSG00000110697	chr11_66932800_66934200	chr11_68137200_68139000	0.207557351770743	2.67430637991314e-05	0.000362796361395668	yes
ENSG00000110697	chr11_66932800_66934200	chr11_68147600_68148400	-0.00499379282785802	0.920392816034194	0.966095228757654	no
ENSG00000110697	chr11_66932800_66934200	chr11_68149000_68149800	-0.00248756218905473	0.960295772114871	0.969593790934102	no
ENSG00000110697	chr11_66932800_66934200	chr11_68180200_68182400	-0.0104668929346049	0.834077859939121	0.966095228757654	no
ENSG00000110697	chr11_66932800_66934200	chr11_68208800_68209400	-0.00248756218905473	0.960295772114871	0.969593790934102	no
ENSG00000110697	chr11_66932800_66934200	chr11_68235600_68236200	-0.00499379282785802	0.920392816034194	0.966095228757654	no
ENSG00000110697	chr11_66932800_66934200	chr11_68266600_68268600	-0.00559023982218399	0.910922066937727	0.966095228757654	no
ENSG00000110711	chr11_66932800_66934200	chr11_67033600_67034200	-0.00816721506227769	0.812825304085135	0.966095228757654	no
ENSG00000110711	chr11_66932800_66934200	chr11_67041000_67044600	-0.00779454445869722	0.821218501922771	0.966095228757654	no
ENSG00000110711	chr11_66932800_66934200	chr11_67045800_67046200	-0.00291432501630523	0.932666467550519	0.966095228757654	no
ENSG00000110711	chr11_66932800_66934200	chr11_67054200_67055200	-0.00477330027728264	0.889935871962347	0.966095228757654	no
ENSG00000110711	chr11_66932800_66934200	chr11_67112000_67113400	-0.0063372924984264	0.854226289949383	0.966095228757654	no
ENSG00000110711	chr11_66932800_66934200	chr11_67121800_67122800	-0.0063372924984264	0.854226289949383	0.966095228757654	no
ENSG00000110711	chr11_66932800_66934200	chr11_67123600_67124400	-0.00376686445275148	0.913038317502023	0.966095228757654	no
ENSG00000110711	chr11_66932800_66934200	chr11_67148200_67149400	-0.00376686445275148	0.913038317502023	0.966095228757654	no
ENSG00000110711	chr11_66932800_66934200	chr11_67160800_67162000	-0.00237812128418549	0.945033305972934	0.966119416305456	no
ENSG00000110711	chr11_66932800_66934200	chr11_67165000_67167600	-0.00237812128418549	0.945033305972934	0.966119416305456	no
ENSG00000110711	chr11_66932800_66934200	chr11_67175000_67177000	0.152611631111133	8.56641304763199e-06	0.000139291898249431	yes
ENSG00000110711	chr11_66932800_66934200	chr11_67201200_67202400	-0.00477330027728264	0.889935871962347	0.966095228757654	no
ENSG00000110711	chr11_66932800_66934200	chr11_67212800_67215200	-0.00779454445869722	0.821218501922771	0.966095228757654	no
ENSG00000110711	chr11_66932800_66934200	chr11_67226600_67228200	0.117906852380359	0.000603016055120311	0.00481498202406806	yes
ENSG00000110711	chr11_66932800_66934200	chr11_67253000_67256000	0.171590810871765	5.39031288118392e-07	1.32514931759174e-05	yes
ENSG00000110711	chr11_66932800_66934200	chr11_67353200_67354400	0.219869170917185	1.09338177330729e-10	7.91778918939545e-09	yes
ENSG00000110711	chr11_66932800_66934200	chr11_67354800_67357200	0.100899235793952	0.00336033431771737	0.0196090719368099	yes
ENSG00000110711	chr11_66932800_66934200	chr11_67380800_67381600	0.0716824746378423	0.0374475247380676	0.137112055252178	no
ENSG00000110711	chr11_66932800_66934200	chr11_67382000_67382600	-0.00560727272058613	0.870861847499163	0.966095228757654	no
ENSG00000110711	chr11_66932800_66934200	chr11_67413600_67414200	-0.00506588386421785	0.883236281694267	0.966095228757654	no
ENSG00000110711	chr11_66932800_66934200	chr11_67415800_67418000	-0.00506588386421785	0.883236281694267	0.966095228757654	no
ENSG00000110711	chr11_66932800_66934200	chr11_67423400_67426400	-0.00376686445275148	0.913038317502023	0.966095228757654	no
ENSG00000110711	chr11_66932800_66934200	chr11_67844800_67845600	0.124579177609969	0.00028800552528263	0.00261806193844397	yes
ENSG00000110711	chr11_66932800_66934200	chr11_68034000_68035800	0.106928291993153	0.00187775042838384	0.0122050257995868	yes
ENSG00000110711	chr11_66932800_66934200	chr11_68041200_68042400	-0.00869946701253064	0.800875401038462	0.966095228757654	no
ENSG00000110711	chr11_66932800_66934200	chr11_68049200_68049800	0.122248310607936	0.000374403355587749	0.00325208994052932	yes
ENSG00000110711	chr11_66932800_66934200	chr11_68050200_68050600	-0.00477330027728264	0.889935871962347	0.966095228757654	no
ENSG00000110711	chr11_66932800_66934200	chr11_68060800_68061400	-0.00237812128418549	0.945033305972934	0.966119416305456	no
ENSG00000110711	chr11_66932800_66934200	chr11_68137200_68139000	0.205358266060941	1.76725953598574e-09	9.28222633258678e-08	yes
ENSG00000110711	chr11_66932800_66934200	chr11_68147600_68148400	-0.00586012811947707	0.865092978107078	0.966095228757654	no
ENSG00000110711	chr11_66932800_66934200	chr11_68149000_68149800	-0.00291432501630523	0.932666467550519	0.966095228757654	no
ENSG00000110711	chr11_66932800_66934200	chr11_68180200_68182400	-0.0114437918145198	0.74005373507905	0.966095228757654	no
ENSG00000110711	chr11_66932800_66934200	chr11_68208800_68209400	-0.00336717753454672	0.922234517397005	0.966095228757654	no
ENSG00000110711	chr11_66932800_66934200	chr11_68235600_68236200	-0.00477330027728264	0.889935871962347	0.966095228757654	no
ENSG00000110717	chr11_66932800_66934200	chr11_66979400_66980800	-0.00174520069808028	0.966721174232578	0.972645566086785	no
ENSG00000110717	chr11_66932800_66934200	chr11_67033600_67034200	-0.00635935302528929	0.879164314683369	0.966095228757654	no
ENSG00000110717	chr11_66932800_66934200	chr11_67041000_67044600	-0.00660530222260927	0.87452886467223	0.966095228757654	no
ENSG00000110717	chr11_66932800_66934200	chr11_67045800_67046200	-0.00349957460881585	0.933325700018867	0.966095228757654	no
ENSG00000110717	chr11_66932800_66934200	chr11_67054200_67055200	-0.00391608002470993	0.925412256882922	0.966095228757654	no
ENSG00000110717	chr11_66932800_66934200	chr11_67112000_67113400	-0.00556266795599534	0.894207171032739	0.966095228757654	no
ENSG00000110717	chr11_66932800_66934200	chr11_67121800_67122800	-0.00527253801670144	0.899695082353576	0.966095228757654	no
ENSG00000110717	chr11_66932800_66934200	chr11_67123600_67124400	-0.00391608002470993	0.925412256882922	0.966095228757654	no
ENSG00000110717	chr11_66932800_66934200	chr11_67148200_67149400	-0.00302806547986239	0.942292089026736	0.966095228757654	no
ENSG00000110717	chr11_66932800_66934200	chr11_67160800_67162000	-0.00247024297244988	0.952909182270209	0.967134243832587	no
ENSG00000110717	chr11_66932800_66934200	chr11_67165000_67167600	-0.00302806547986239	0.942292089026736	0.966095228757654	no
ENSG00000110717	chr11_66932800_66934200	chr11_67175000_67177000	-0.0072982637156226	0.861492072439245	0.966095228757654	no
ENSG00000110717	chr11_66932800_66934200	chr11_67201200_67202400	-0.00391608002470993	0.925412256882922	0.966095228757654	no
ENSG00000110717	chr11_66932800_66934200	chr11_67212800_67215200	-0.0070740085579232	0.865707079239793	0.966095228757654	no
ENSG00000110717	chr11_66932800_66934200	chr11_67226600_67228200	-0.00684325013420465	0.870048298294823	0.966095228757654	no
ENSG00000110717	chr11_66932800_66934200	chr11_67253000_67256000	-0.0121843147653746	0.770829608337965	0.966095228757654	no
ENSG00000110717	chr11_66932800_66934200	chr11_67353200_67354400	-0.00391608002470993	0.925412256882922	0.966095228757654	no
ENSG00000110717	chr11_66932800_66934200	chr11_67354800_67357200	-0.00998167950162153	0.811393523063377	0.966095228757654	no
ENSG00000110717	chr11_66932800_66934200	chr11_67380800_67381600	-0.010965701210295	0.793202167819684	0.966095228757654	no
ENSG00000110717	chr11_66932800_66934200	chr11_67382000_67382600	-0.00635935302528929	0.879164314683369	0.966095228757654	no
ENSG00000110717	chr11_66932800_66934200	chr11_67413600_67414200	-0.00527253801670144	0.899695082353576	0.966095228757654	no
ENSG00000110717	chr11_66932800_66934200	chr11_67415800_67418000	-0.00302806547986239	0.942292089026736	0.966095228757654	no
ENSG00000110717	chr11_66932800_66934200	chr11_67423400_67426400	-0.00349957460881585	0.933325700018867	0.966095228757654	no
ENSG00000110717	chr11_66932800_66934200	chr11_67844800_67845600	-0.00635935302528929	0.879164314683369	0.966095228757654	no
ENSG00000110717	chr11_66932800_66934200	chr11_68034000_68035800	-0.0106454084306129	0.799111545303184	0.966095228757654	no
ENSG00000110717	chr11_66932800_66934200	chr11_68041200_68042400	-0.00872663808576171	0.834742085766178	0.966095228757654	no
ENSG00000110717	chr11_66932800_66934200	chr11_68049200_68049800	-0.00946031033827245	0.821073939494266	0.966095228757654	no
ENSG00000110717	chr11_66932800_66934200	chr11_68050200_68050600	-0.00302806547986239	0.942292089026736	0.966095228757654	no
ENSG00000110717	chr11_66932800_66934200	chr11_68060800_68061400	-0.00174520069808028	0.966721174232578	0.972645566086785	no
ENSG00000110717	chr11_66932800_66934200	chr11_68137200_68139000	-0.00853514311408676	0.838317980533735	0.966095228757654	no
ENSG00000110717	chr11_66932800_66934200	chr11_68141600_68142200	-0.00174520069808028	0.966721174232578	0.972645566086785	no
ENSG00000110717	chr11_66932800_66934200	chr11_68147600_68148400	-0.00464173325715952	0.91164314850128	0.966095228757654	no
ENSG00000110717	chr11_66932800_66934200	chr11_68180200_68182400	-0.00891469565591196	0.8312336927966	0.966095228757654	no
ENSG00000110717	chr11_66932800_66934200	chr11_68208800_68209400	-0.00391608002470993	0.925412256882922	0.966095228757654	no
ENSG00000110717	chr11_66932800_66934200	chr11_68235600_68236200	-0.00429362534947952	0.918245373843494	0.966095228757654	no
ENSG00000110717	chr11_66932800_66934200	chr11_68266600_68268600	-0.00429362534947952	0.918245373843494	0.966095228757654	no
ENSG00000110717	chr11_66932800_66934200	chr11_68270800_68271200	-0.00302806547986239	0.942292089026736	0.966095228757654	no
ENSG00000110717	chr11_66932800_66934200	chr11_68694600_68695800	-0.00556266795599534	0.894207171032739	0.966095228757654	no
ENSG00000110719	chr11_66932800_66934200	chr11_66979400_66980800	-0.00175438596491228	0.966633994231118	0.97260182050571	no
ENSG00000110719	chr11_66932800_66934200	chr11_67033600_67034200	-0.00838470409200649	0.84154154627845	0.966095228757654	no
ENSG00000110719	chr11_66932800_66934200	chr11_67041000_67044600	-0.0075567709562132	0.857010869586123	0.966095228757654	no
ENSG00000110719	chr11_66932800_66934200	chr11_67045800_67046200	-0.00175438596491228	0.966633994231118	0.97260182050571	no
ENSG00000110719	chr11_66932800_66934200	chr11_67054200_67055200	-0.00559217999468101	0.893927067035615	0.966095228757654	no
ENSG00000110719	chr11_66932800_66934200	chr11_67112000_67113400	-0.00530048572343037	0.89942982285085	0.966095228757654	no
ENSG00000110719	chr11_66932800_66934200	chr11_67121800_67122800	-0.00613687519602941	0.883665318723196	0.966095228757654	no
ENSG00000110719	chr11_66932800_66934200	chr11_67123600_67124400	-0.00175438596491228	0.966633994231118	0.97260182050571	no
ENSG00000110719	chr11_66932800_66934200	chr11_67148200_67149400	-0.00351804214922946	0.933150416265345	0.966095228757654	no
ENSG00000110719	chr11_66932800_66934200	chr11_67165000_67167600	-0.00351804214922946	0.933150416265345	0.966095228757654	no
ENSG00000110719	chr11_66932800_66934200	chr11_67175000_67177000	-0.00711174329416887	0.865348973749559	0.966095228757654	no
ENSG00000110719	chr11_66932800_66934200	chr11_67201200_67202400	-0.00466629337812736	0.911410038181135	0.966095228757654	no
ENSG00000110719	chr11_66932800_66934200	chr11_67212800_67215200	-0.00711174329416887	0.865348973749559	0.966095228757654	no
ENSG00000110719	chr11_66932800_66934200	chr11_67226600_67228200	-0.00613687519602941	0.883665318723196	0.966095228757654	no
ENSG00000110719	chr11_66932800_66934200	chr11_67253000_67256000	-0.013397865915203	0.749375514862309	0.966095228757654	no
ENSG00000110719	chr11_66932800_66934200	chr11_67353200_67354400	-0.00664047265151338	0.874195078422548	0.966095228757654	no
ENSG00000110719	chr11_66932800_66934200	chr11_67354800_67357200	-0.00896264624413174	0.83077879532477	0.966095228757654	no
ENSG00000110719	chr11_66932800_66934200	chr11_67380800_67381600	-0.0111838353823124	0.78972537881986	0.966095228757654	no
ENSG00000110719	chr11_66932800_66934200	chr11_67382000_67382600	-0.00613687519602941	0.883665318723196	0.966095228757654	no
ENSG00000110719	chr11_66932800_66934200	chr11_67413600_67414200	-0.00351804214922946	0.933150416265345	0.966095228757654	no
ENSG00000110719	chr11_66932800_66934200	chr11_67415800_67418000	-0.00466629337812736	0.911410038181135	0.966095228757654	no
ENSG00000110719	chr11_66932800_66934200	chr11_67423400_67426400	-0.00351804214922946	0.933150416265345	0.966095228757654	no
ENSG00000110719	chr11_66932800_66934200	chr11_67844800_67845600	-0.00797997940609372	0.849096295331914	0.966095228757654	no
ENSG00000110719	chr11_66932800_66934200	chr11_68034000_68035800	-0.00877353332148085	0.834297178468878	0.966095228757654	no
ENSG00000110719	chr11_66932800_66934200	chr11_68041200_68042400	-0.00896264624413174	0.83077879532477	0.966095228757654	no
ENSG00000110719	chr11_66932800_66934200	chr11_68049200_68049800	-0.00896264624413174	0.83077879532477	0.966095228757654	no
ENSG00000110719	chr11_66932800_66934200	chr11_68050200_68050600	-0.00466629337812736	0.911410038181135	0.966095228757654	no
ENSG00000110719	chr11_66932800_66934200	chr11_68060800_68061400	-0.00248325567589979	0.952785673973122	0.967129515780971	no
ENSG00000110719	chr11_66932800_66934200	chr11_68137200_68139000	-0.00877353332148085	0.834297178468878	0.966095228757654	no
ENSG00000110719	chr11_66932800_66934200	chr11_68141600_68142200	-0.00175438596491228	0.966633994231118	0.97260182050571	no
ENSG00000110719	chr11_66932800_66934200	chr11_68147600_68148400	-0.00466629337812736	0.911410038181135	0.966095228757654	no
ENSG00000110719	chr11_66932800_66934200	chr11_68149000_68149800	-0.00248325567589979	0.952785673973122	0.967129515780971	no
ENSG00000110719	chr11_66932800_66934200	chr11_68180200_68182400	-0.009511339265211	0.820589917214013	0.966095228757654	no
ENSG00000110719	chr11_66932800_66934200	chr11_68208800_68209400	-0.00248325567589979	0.952785673973122	0.967129515780971	no
ENSG00000110719	chr11_66932800_66934200	chr11_68235600_68236200	-0.0043163233677515	0.918029936740491	0.966095228757654	no
ENSG00000110719	chr11_66932800_66934200	chr11_68266600_68268600	-0.00499290575211999	0.90523748181053	0.966095228757654	no
ENSG00000110719	chr11_66932800_66934200	chr11_68270800_68271200	-0.00248325567589979	0.952785673973122	0.967129515780971	no
ENSG00000110719	chr11_66932800_66934200	chr11_68694600_68695800	-0.00466629337812736	0.911410038181135	0.966095228757654	no
ENSG00000110721	chr11_66932800_66934200	chr11_66963600_66964000	-0.00141115623321431	0.938304013077441	0.966095228757654	no
ENSG00000110721	chr11_66932800_66934200	chr11_67033600_67034200	-0.00719045098813195	0.693285845129757	0.966095228757654	no
ENSG00000110721	chr11_66932800_66934200	chr11_67041000_67044600	-0.00626232583040937	0.731229368016783	0.966095228757654	no
ENSG00000110721	chr11_66932800_66934200	chr11_67045800_67046200	-0.00270575894114523	0.882018738574253	0.966095228757654	no
ENSG00000110721	chr11_66932800_66934200	chr11_67054200_67055200	-0.00392036956031682	0.829742140446962	0.966095228757654	no
ENSG00000110721	chr11_66932800_66934200	chr11_67112000_67113400	-0.00544152905100131	0.765345260405755	0.966095228757654	no
ENSG00000110721	chr11_66932800_66934200	chr11_67121800_67122800	-0.00580656357612946	0.75011213514177	0.966095228757654	no
ENSG00000110721	chr11_66932800_66934200	chr11_67123600_67124400	-0.00326599085981247	0.857828239553219	0.966095228757654	no
ENSG00000110721	chr11_66932800_66934200	chr11_67148200_67149400	-0.00346526363586153	0.849254613750268	0.966095228757654	no
ENSG00000110721	chr11_66932800_66934200	chr11_67160800_67162000	-0.00162973378464621	0.928771474767916	0.966095228757654	no
ENSG00000110721	chr11_66932800_66934200	chr11_67165000_67167600	-0.00215701141226451	0.905820630215642	0.966095228757654	no
ENSG00000110721	chr11_66932800_66934200	chr11_67175000_67177000	0.0495182617345443	0.00657307041913107	0.0337760937080189	no
ENSG00000110721	chr11_66932800_66934200	chr11_67201200_67202400	-0.0044826313732708	0.805780817481836	0.966095228757654	no
ENSG00000110721	chr11_66932800_66934200	chr11_67212800_67215200	-0.00679223514021533	0.709478178360542	0.966095228757654	no
ENSG00000110721	chr11_66932800_66934200	chr11_67226600_67228200	0.0350683689277373	0.0543439750385811	0.184509561694288	no
ENSG00000110721	chr11_66932800_66934200	chr11_67253000_67256000	0.0472200116880224	0.00955714522850823	0.0456934578775874	no
ENSG00000110721	chr11_66932800_66934200	chr11_67353200_67354400	-0.00455749396146998	0.802603659225134	0.966095228757654	no
ENSG00000110721	chr11_66932800_66934200	chr11_67354800_67357200	0.0258195409231039	0.156648869609675	0.428202510886688	no
ENSG00000110721	chr11_66932800_66934200	chr11_67380800_67381600	0.0179876805563031	0.323789524566811	0.755314857671525	no
ENSG00000110721	chr11_66932800_66934200	chr11_67382000_67382600	-0.00568732674717925	0.755077587529742	0.966095228757654	no
ENSG00000110721	chr11_66932800_66934200	chr11_67413600_67414200	-0.0042504592777552	0.815654345710299	0.966095228757654	no
ENSG00000110721	chr11_66932800_66934200	chr11_67415800_67418000	-0.00417030571556638	0.819069907956348	0.966095228757654	no
ENSG00000110721	chr11_66932800_66934200	chr11_67423400_67426400	-0.00417030571556638	0.819069907956348	0.966095228757654	no
ENSG00000110721	chr11_66932800_66934200	chr11_67844800_67845600	0.088431010368056	1.17417723587771e-06	2.57749134237431e-05	yes
ENSG00000110721	chr11_66932800_66934200	chr11_68034000_68035800	0.0264717187303965	0.14643965838649	0.40596210285839	no
ENSG00000110721	chr11_66932800_66934200	chr11_68041200_68042400	-0.00857722830015083	0.638020784553373	0.966095228757654	no
ENSG00000110721	chr11_66932800_66934200	chr11_68049200_68049800	-0.00823901510364207	0.651329525446868	0.966095228757654	no
ENSG00000110721	chr11_66932800_66934200	chr11_68050200_68050600	-0.00400535852625333	0.826109496263505	0.966095228757654	no
ENSG00000110721	chr11_66932800_66934200	chr11_68060800_68061400	-0.00215701141226451	0.905820630215642	0.966095228757654	no
ENSG00000110721	chr11_66932800_66934200	chr11_68137200_68139000	0.023712956442954	0.19331538147175	0.50568402255152	no
ENSG00000110721	chr11_66932800_66934200	chr11_68141600_68142200	-0.00141115623321431	0.938304013077441	0.966095228757654	no
ENSG00000110721	chr11_66932800_66934200	chr11_68147600_68148400	-0.0044826313732708	0.805780817481836	0.966095228757654	no
ENSG00000110721	chr11_66932800_66934200	chr11_68149000_68149800	-0.000814460711243291	0.964367946572405	0.97133247392398	no
ENSG00000110721	chr11_66932800_66934200	chr11_68180200_68182400	0.066359655447419	0.000268610570870642	0.00247164200756279	yes
ENSG00000110721	chr11_66932800_66934200	chr11_68208800_68209400	-0.00316175425750827	0.862319727975632	0.966095228757654	no
ENSG00000110721	chr11_66932800_66934200	chr11_68235600_68236200	-0.00316175425750827	0.862319727975632	0.966095228757654	no
ENSG00000110721	chr11_66932800_66934200	chr11_68266600_68268600	0.0857437972173161	2.45648318492945e-06	4.82945476812354e-05	yes
ENSG00000110721	chr11_66932800_66934200	chr11_68270800_68271200	-0.00141115623321431	0.938304013077441	0.966095228757654	no
ENSG00000110721	chr11_66932800_66934200	chr11_68694600_68695800	-0.00574723426529512	0.752581543046608	0.966095228757654	no
ENSG00000110721	chr11_66932800_66934200	chr11_68822800_68824800	0.0467257042593382	0.010338536535053	0.0486828032998863	no
ENSG00000167792	chr11_66932800_66934200	chr11_66963600_66964000	-0.00139522783719058	0.947005497863483	0.966367674357215	no
ENSG00000167792	chr11_66932800_66934200	chr11_67033600_67034200	-0.0112286130669648	0.592691490294533	0.966095228757654	no
ENSG00000167792	chr11_66932800_66934200	chr11_67041000_67044600	-0.0103745629141024	0.621129699168611	0.966095228757654	no
ENSG00000167792	chr11_66932800_66934200	chr11_67045800_67046200	-0.00395239628071761	0.850649316707043	0.966095228757654	no
ENSG00000167792	chr11_66932800_66934200	chr11_67054200_67055200	-0.00577304426246527	0.783296334981911	0.966095228757654	no
ENSG00000167792	chr11_66932800_66934200	chr11_67112000_67113400	-0.00794702683832316	0.70498749494548	0.966095228757654	no
ENSG00000167792	chr11_66932800_66934200	chr11_67121800_67122800	-0.00831677073885223	0.691948831780715	0.966095228757654	no
ENSG00000167792	chr11_66932800_66934200	chr11_67123600_67124400	-0.00312257545639529	0.881744925804431	0.966095228757654	no
ENSG00000167792	chr11_66932800_66934200	chr11_67148200_67149400	-0.00542042762143707	0.796231634706838	0.966095228757654	no
ENSG00000167792	chr11_66932800_66934200	chr11_67160800_67162000	-0.00139522783719058	0.947005497863483	0.966367674357215	no
ENSG00000167792	chr11_66932800_66934200	chr11_67165000_67167600	-0.00342136471502757	0.870524895118994	0.966095228757654	no
ENSG00000167792	chr11_66932800_66934200	chr11_67175000_67177000	0.0305155910618394	0.145924377509238	0.404847165389541	no
ENSG00000167792	chr11_66932800_66934200	chr11_67201200_67202400	-0.00729167677642036	0.728309779980193	0.966095228757654	no
ENSG00000167792	chr11_66932800_66934200	chr11_67212800_67215200	-0.00934377656418549	0.656218285943088	0.966095228757654	no
ENSG00000167792	chr11_66932800_66934200	chr11_67226600_67228200	0.0259279289540007	0.216683426837912	0.55324496036556	no
ENSG00000167792	chr11_66932800_66934200	chr11_67253000_67256000	0.0304769117565444	0.146436229755324	0.405954172360311	no
ENSG00000167792	chr11_66932800_66934200	chr11_67353200_67354400	0.0540664329866428	0.0099497508689122	0.0472021575083783	yes
ENSG00000167792	chr11_66932800_66934200	chr11_67354800_67357200	0.0505612150984325	0.0159419860912605	0.0690280862323194	no
ENSG00000167792	chr11_66932800_66934200	chr11_67380800_67381600	0.00741485325587773	0.723906234353606	0.966095228757654	no
ENSG00000167792	chr11_66932800_66934200	chr11_67382000_67382600	-0.00769124282471	0.714058701289633	0.966095228757654	no
ENSG00000167792	chr11_66932800_66934200	chr11_67413600_67414200	-0.00642207834812109	0.759645548231907	0.966095228757654	no
ENSG00000167792	chr11_66932800_66934200	chr11_67415800_67418000	-0.00642207834812109	0.759645548231907	0.966095228757654	no
ENSG00000167792	chr11_66932800_66934200	chr11_67423400_67426400	-0.00542042762143707	0.796231634706838	0.966095228757654	no
ENSG00000167792	chr11_66932800_66934200	chr11_67844800_67845600	0.0787469084535769	0.000171769701369873	0.0017071640135391	yes
ENSG00000167792	chr11_66932800_66934200	chr11_68034000_68035800	0.0205853939769851	0.326702691433242	0.760447995388613	no
ENSG00000167792	chr11_66932800_66934200	chr11_68041200_68042400	-0.0121144168969059	0.563842753489696	0.966095228757654	no
ENSG00000167792	chr11_66932800_66934200	chr11_68049200_68049800	0.0252570579734718	0.228813921013367	0.577412762187111	no
ENSG00000167792	chr11_66932800_66934200	chr11_68050200_68050600	-0.00523547088467266	0.803039225924302	0.966095228757654	no
ENSG00000167792	chr11_66932800_66934200	chr11_68060800_68061400	-0.00241767032066336	0.908305448725385	0.966095228757654	no
ENSG00000167792	chr11_66932800_66934200	chr11_68137200_68139000	0.0479913177096932	0.0221614405245097	0.089976996702112	no
ENSG00000167792	chr11_66932800_66934200	chr11_68141600_68142200	-0.00241767032066336	0.908305448725385	0.966095228757654	no
ENSG00000167792	chr11_66932800_66934200	chr11_68147600_68148400	-0.00715377864196616	0.733250270589874	0.966095228757654	no
ENSG00000167792	chr11_66932800_66934200	chr11_68149000_68149800	-0.00139522783719058	0.947005497863483	0.966367674357215	no
ENSG00000167792	chr11_66932800_66934200	chr11_68180200_68182400	0.086346079278038	3.76965032894768e-05	0.000483600902744303	yes
ENSG00000167792	chr11_66932800_66934200	chr11_68208800_68209400	-0.00442086648983201	0.833193261448215	0.966095228757654	no
ENSG00000167792	chr11_66932800_66934200	chr11_68235600_68236200	-0.00577304426246527	0.783296334981911	0.966095228757654	no
ENSG00000167792	chr11_66932800_66934200	chr11_68266600_68268600	0.0713819943511882	0.000661809934012399	0.00519613678038894	yes
ENSG00000167792	chr11_66932800_66934200	chr11_68270800_68271200	-0.00197358469666697	0.925093089900514	0.966095228757654	no
ENSG00000167797	chr11_66932800_66934200	chr11_67033600_67034200	-0.0142795957697855	0.830572800552247	0.966095228757654	no
ENSG00000167797	chr11_66932800_66934200	chr11_67041000_67044600	-0.0118654294117279	0.858887858062125	0.966095228757654	no
ENSG00000167797	chr11_66932800_66934200	chr11_67054200_67055200	-0.00769807961998647	0.908171929783487	0.966095228757654	no
ENSG00000167797	chr11_66932800_66934200	chr11_67112000_67113400	-0.00998284424917052	0.881095906173378	0.966095228757654	no
ENSG00000167797	chr11_66932800_66934200	chr11_67121800_67122800	-0.008908884829089	0.893807830627851	0.966095228757654	no
ENSG00000167797	chr11_66932800_66934200	chr11_67123600_67124400	-0.00627147245589065	0.92513414358111	0.966095228757654	no
ENSG00000167797	chr11_66932800_66934200	chr11_67175000_67177000	0.443238284663171	2.42414507139748e-12	2.62806382241605e-10	yes
ENSG00000167797	chr11_66932800_66934200	chr11_67201200_67202400	-0.00442477876106195	0.947140335911101	0.966385550916638	no
ENSG00000167797	chr11_66932800_66934200	chr11_67212800_67215200	-0.00998284424917052	0.881095906173378	0.966095228757654	no
ENSG00000167797	chr11_66932800_66934200	chr11_67226600_67228200	0.403707011373903	2.61692513101336e-10	1.71764836414047e-08	yes
ENSG00000167797	chr11_66932800_66934200	chr11_67253000_67256000	0.233792711080339	0.000381800830092593	0.00330521232299686	yes
ENSG00000167797	chr11_66932800_66934200	chr11_67353200_67354400	-0.00627147245589065	0.92513414358111	0.966095228757654	no
ENSG00000167797	chr11_66932800_66934200	chr11_67354800_67357200	0.281562224269686	1.66095601609616e-05	0.000243398694818273	yes
ENSG00000167797	chr11_66932800_66934200	chr11_67380800_67381600	0.233792711080339	0.000381800830092593	0.00330521232299686	yes
ENSG00000167797	chr11_66932800_66934200	chr11_67382000_67382600	-0.00998284424917052	0.881095906173378	0.966095228757654	no
ENSG00000167797	chr11_66932800_66934200	chr11_67413600_67414200	-0.008908884829089	0.893807830627851	0.966095228757654	no
ENSG00000167797	chr11_66932800_66934200	chr11_67415800_67418000	-0.008908884829089	0.893807830627851	0.966095228757654	no
ENSG00000167797	chr11_66932800_66934200	chr11_67423400_67426400	-0.00442477876106195	0.947140335911101	0.966385550916638	no
ENSG00000167797	chr11_66932800_66934200	chr11_67844800_67845600	0.372913495797164	6.71149586415286e-09	2.99566872105308e-07	yes
ENSG00000167797	chr11_66932800_66934200	chr11_68034000_68035800	0.269886394171732	3.780159356057e-05	0.00048467470803297	yes
ENSG00000167797	chr11_66932800_66934200	chr11_68041200_68042400	-0.0118654294117279	0.858887858062125	0.966095228757654	no
ENSG00000167797	chr11_66932800_66934200	chr11_68049200_68049800	-0.0157151008894709	0.813836753869498	0.966095228757654	no
ENSG00000167797	chr11_66932800_66934200	chr11_68050200_68050600	-0.00627147245589065	0.92513414358111	0.966095228757654	no
ENSG00000167797	chr11_66932800_66934200	chr11_68137200_68139000	0.403707011373903	2.61692513101336e-10	1.71764836414047e-08	yes
ENSG00000167797	chr11_66932800_66934200	chr11_68147600_68148400	-0.00442477876106195	0.947140335911101	0.966385550916638	no
ENSG00000167797	chr11_66932800_66934200	chr11_68180200_68182400	-0.0127136050681444	0.848917341540747	0.966095228757654	no
ENSG00000167797	chr11_66932800_66934200	chr11_68235600_68236200	-0.00769807961998647	0.908171929783487	0.966095228757654	no
ENSG00000167797	chr11_66932800_66934200	chr11_68266600_68268600	0.496670329221712	1.52665187110918e-15	3.11346650476654e-13	yes
ENSG00000172531	chr11_66932800_66934200	chr11_67033600_67034200	-0.00564034425229182	0.801461290578521	0.966095228757654	no
ENSG00000172531	chr11_66932800_66934200	chr11_67041000_67044600	-0.00487907611569915	0.827805245853248	0.966095228757654	no
ENSG00000172531	chr11_66932800_66934200	chr11_67045800_67046200	-0.00201511565152386	0.928416950468706	0.966095228757654	no
ENSG00000172531	chr11_66932800_66934200	chr11_67054200_67055200	-0.00225410536499161	0.919954312356997	0.966095228757654	no
ENSG00000172531	chr11_66932800_66934200	chr11_67112000_67113400	-0.00392409397570453	0.861125030725821	0.966095228757654	no
ENSG00000172531	chr11_66932800_66934200	chr11_67121800_67122800	-0.00378910222345472	0.865856390693793	0.966095228757654	no
ENSG00000172531	chr11_66932800_66934200	chr11_67123600_67124400	-0.00159188450122769	0.943422854346148	0.966095228757654	no
ENSG00000172531	chr11_66932800_66934200	chr11_67148200_67149400	-0.00188449274882836	0.933045797618766	0.966095228757654	no
ENSG00000172531	chr11_66932800_66934200	chr11_67160800_67162000	-0.00123244770832484	0.956182879453316	0.968004419616173	no
ENSG00000172531	chr11_66932800_66934200	chr11_67165000_67167600	-0.00159188450122769	0.943422854346148	0.966095228757654	no
ENSG00000172531	chr11_66932800_66934200	chr11_67175000_67177000	0.0887828006826906	7.31213736199465e-05	0.000840744621029628	yes
ENSG00000172531	chr11_66932800_66934200	chr11_67201200_67202400	-0.00311415551159004	0.889581556374373	0.966095228757654	no
ENSG00000172531	chr11_66932800_66934200	chr11_67212800_67215200	-0.00465732962804339	0.835516831587764	0.966095228757654	no
ENSG00000172531	chr11_66932800_66934200	chr11_67226600_67228200	0.0905003276813677	5.27877110276528e-05	0.00064084340117633	yes
ENSG00000172531	chr11_66932800_66934200	chr11_67253000_67256000	0.0508007256809352	0.0234372989002608	0.0941409681104303	no
ENSG00000172531	chr11_66932800_66934200	chr11_67353200_67354400	-0.00294420283034583	0.895572061739618	0.966095228757654	no
ENSG00000172531	chr11_66932800_66934200	chr11_67354800_67357200	0.0722144476174417	0.00126577021656257	0.00884586260570126	yes
ENSG00000172531	chr11_66932800_66934200	chr11_67380800_67381600	0.0545087744700928	0.0150204830250917	0.0657980864638548	no
ENSG00000172531	chr11_66932800_66934200	chr11_67382000_67382600	-0.00448446332515197	0.841539550822819	0.966095228757654	no
ENSG00000172531	chr11_66932800_66934200	chr11_67413600_67414200	-0.00311415551159004	0.889581556374373	0.966095228757654	no
ENSG00000172531	chr11_66932800_66934200	chr11_67415800_67418000	-0.00327562062580439	0.883896046040329	0.966095228757654	no
ENSG00000172531	chr11_66932800_66934200	chr11_67423400_67426400	-0.00225410536499161	0.919954312356997	0.966095228757654	no
ENSG00000172531	chr11_66932800_66934200	chr11_67844800_67845600	0.101850778612024	5.30142274509757e-06	9.27787826093274e-05	yes
ENSG00000172531	chr11_66932800_66934200	chr11_68034000_68035800	0.0664694324181646	0.00301131436819605	0.0179335472243938	yes
ENSG00000172531	chr11_66932800_66934200	chr11_68041200_68042400	-0.00623339883228562	0.78109199114478	0.966095228757654	no
ENSG00000172531	chr11_66932800_66934200	chr11_68049200_68049800	-0.00573503701415985	0.798199478861143	0.966095228757654	no
ENSG00000172531	chr11_66932800_66934200	chr11_68050200_68050600	-0.00236472287917028	0.916040346427089	0.966095228757654	no
ENSG00000172531	chr11_66932800_66934200	chr11_68060800_68061400	-0.00100603621730382	0.964226471392765	0.971272486841433	no
ENSG00000172531	chr11_66932800_66934200	chr11_68137200_68139000	0.0703181607060274	0.00169660334653981	0.0112366877703922	yes
ENSG00000172531	chr11_66932800_66934200	chr11_68141600_68142200	-0.00123244770832484	0.956182879453316	0.968004419616173	no
ENSG00000172531	chr11_66932800_66934200	chr11_68147600_68148400	-0.00350445648670205	0.875848569456793	0.966095228757654	no
ENSG00000172531	chr11_66932800_66934200	chr11_68149000_68149800	-0.00159188450122769	0.943422854346148	0.966095228757654	no
ENSG00000172531	chr11_66932800_66934200	chr11_68180200_68182400	-0.00587457214534638	0.793399438817341	0.966095228757654	no
ENSG00000172663	chr11_66932800_66934200	chr11_67033600_67034200	-0.0187701741145068	0.830201012012174	0.966095228757654	no
ENSG00000172663	chr11_66932800_66934200	chr11_67041000_67044600	-0.0268567288647717	0.758950974701136	0.966095228757654	no
ENSG00000172663	chr11_66932800_66934200	chr11_67054200_67055200	-0.0152671755725191	0.861537103926609	0.966095228757654	no
ENSG00000172663	chr11_66932800_66934200	chr11_67121800_67122800	-0.0152671755725191	0.861537103926609	0.966095228757654	no
ENSG00000172663	chr11_66932800_66934200	chr11_67123600_67124400	-0.0107545535009099	0.902217672127609	0.966095228757654	no
ENSG00000172663	chr11_66932800_66934200	chr11_67148200_67149400	-0.0187701741145068	0.830201012012174	0.966095228757654	no
ENSG00000172663	chr11_66932800_66934200	chr11_67175000_67177000	-0.0217577754595071	0.803682758954353	0.966095228757654	no
ENSG00000172663	chr11_66932800_66934200	chr11_67212800_67215200	-0.0187701741145068	0.830201012012174	0.966095228757654	no
ENSG00000172663	chr11_66932800_66934200	chr11_67226600_67228200	-0.0291234685553679	0.73930908460141	0.966095228757654	no
ENSG00000172663	chr11_66932800_66934200	chr11_67253000_67256000	-0.0423808718958129	0.628127433200123	0.966095228757654	no
ENSG00000172663	chr11_66932800_66934200	chr11_67353200_67354400	-0.0107545535009099	0.902217672127609	0.966095228757654	no
ENSG00000172663	chr11_66932800_66934200	chr11_67354800_67357200	-0.0389114386367139	0.656550180531519	0.966095228757654	no
ENSG00000172663	chr11_66932800_66934200	chr11_67380800_67381600	-0.0291234685553679	0.73930908460141	0.966095228757654	no
ENSG00000172663	chr11_66932800_66934200	chr11_67382000_67382600	-0.0107545535009099	0.902217672127609	0.966095228757654	no
ENSG00000172663	chr11_66932800_66934200	chr11_67413600_67414200	-0.0217577754595071	0.803682758954353	0.966095228757654	no
ENSG00000172663	chr11_66932800_66934200	chr11_67423400_67426400	-0.0107545535009099	0.902217672127609	0.966095228757654	no
ENSG00000172663	chr11_66932800_66934200	chr11_67844800_67845600	0.247549482720627	0.0040687074853242	0.0229042406571352	yes
ENSG00000172663	chr11_66932800_66934200	chr11_68034000_68035800	-0.0312585866065825	0.720959980612567	0.966095228757654	no
ENSG00000172663	chr11_66932800_66934200	chr11_68041200_68042400	-0.0389114386367139	0.656550180531519	0.966095228757654	no
ENSG00000172663	chr11_66932800_66934200	chr11_68049200_68049800	-0.0244207707863926	0.780231601016906	0.966095228757654	no
ENSG00000172663	chr11_66932800_66934200	chr11_68137200_68139000	-0.0389114386367139	0.656550180531519	0.966095228757654	no
ENSG00000172663	chr11_66932800_66934200	chr11_68147600_68148400	-0.0187701741145068	0.830201012012174	0.966095228757654	no
ENSG00000172663	chr11_66932800_66934200	chr11_68180200_68182400	-0.0268567288647717	0.758950974701136	0.966095228757654	no
ENSG00000172663	chr11_66932800_66934200	chr11_68208800_68209400	-0.0152671755725191	0.861537103926609	0.966095228757654	no
ENSG00000172663	chr11_66932800_66934200	chr11_68235600_68236200	-0.0107545535009099	0.902217672127609	0.966095228757654	no
ENSG00000172725	chr11_66932800_66934200	chr11_67033600_67034200	-0.012855109811763	0.712525703773309	0.966095228757654	no
ENSG00000172725	chr11_66932800_66934200	chr11_67041000_67044600	-0.00918215411712597	0.792409661917136	0.966095228757654	no
ENSG00000172725	chr11_66932800_66934200	chr11_67045800_67046200	-0.0048780487804878	0.88880647179106	0.966095228757654	no
ENSG00000172725	chr11_66932800_66934200	chr11_67054200_67055200	-0.00812407902513264	0.815874184925767	0.966095228757654	no
ENSG00000172725	chr11_66932800_66934200	chr11_67112000_67113400	-0.0101370307243387	0.77139301518757	0.966095228757654	no
ENSG00000172725	chr11_66932800_66934200	chr11_67121800_67122800	-0.00884268833831148	0.79991853810501	0.966095228757654	no
ENSG00000172725	chr11_66932800_66934200	chr11_67123600_67124400	-0.00422194059516652	0.903683861177335	0.966095228757654	no
ENSG00000172725	chr11_66932800_66934200	chr11_67148200_67149400	-0.00422194059516652	0.903683861177335	0.966095228757654	no
ENSG00000172725	chr11_66932800_66934200	chr11_67160800_67162000	-0.0034451025857011	0.921342154452827	0.966095228757654	no
ENSG00000172725	chr11_66932800_66934200	chr11_67165000_67167600	-0.0034451025857011	0.921342154452827	0.966095228757654	no
ENSG00000172725	chr11_66932800_66934200	chr11_67175000_67177000	-0.013339467832546	0.702201408614341	0.966095228757654	no
ENSG00000172725	chr11_66932800_66934200	chr11_67201200_67202400	-0.0073394838607909	0.833382161483062	0.966095228757654	no
ENSG00000172725	chr11_66932800_66934200	chr11_67212800_67215200	-0.0115677055604636	0.740219538923683	0.966095228757654	no
ENSG00000172725	chr11_66932800_66934200	chr11_67226600_67228200	-0.012855109811763	0.712525703773309	0.966095228757654	no
ENSG00000172725	chr11_66932800_66934200	chr11_67253000_67256000	-0.0209467489703015	0.54821442946785	0.966095228757654	no
ENSG00000172725	chr11_66932800_66934200	chr11_67353200_67354400	-0.00774124597175299	0.824406090600071	0.966095228757654	no
ENSG00000172725	chr11_66932800_66934200	chr11_67354800_67357200	-0.0157759322964066	0.651128412917388	0.966095228757654	no
ENSG00000172725	chr11_66932800_66934200	chr11_67380800_67381600	-0.0209467489703015	0.54821442946785	0.966095228757654	no
ENSG00000172725	chr11_66932800_66934200	chr11_67382000_67382600	-0.00884268833831148	0.79991853810501	0.966095228757654	no
ENSG00000172725	chr11_66932800_66934200	chr11_67413600_67414200	-0.00646488883066977	0.852995744387693	0.966095228757654	no
ENSG00000172725	chr11_66932800_66934200	chr11_67415800_67418000	-0.0073394838607909	0.833382161483062	0.966095228757654	no
ENSG00000172725	chr11_66932800_66934200	chr11_67423400_67426400	-0.0048780487804878	0.88880647179106	0.966095228757654	no
ENSG00000172725	chr11_66932800_66934200	chr11_67844800_67845600	-0.00982827682537453	0.778171143703199	0.966095228757654	no
ENSG00000172725	chr11_66932800_66934200	chr11_68034000_68035800	0.0581113219889063	0.0955173212891896	0.289192772705466	no
ENSG00000172725	chr11_66932800_66934200	chr11_68041200_68042400	-0.0144893526397741	0.677912730199382	0.966095228757654	no
ENSG00000172725	chr11_66932800_66934200	chr11_68049200_68049800	-0.0142656576544389	0.682612626811722	0.966095228757654	no
ENSG00000172725	chr11_66932800_66934200	chr11_68050200_68050600	-0.0048780487804878	0.88880647179106	0.966095228757654	no
ENSG00000172725	chr11_66932800_66934200	chr11_68137200_68139000	-0.0151438592768408	0.664233601460186	0.966095228757654	no
ENSG00000172725	chr11_66932800_66934200	chr11_68141600_68142200	-0.00243457496533421	0.944369193908261	0.966095228757654	no
ENSG00000172725	chr11_66932800_66934200	chr11_68147600_68148400	-0.00646488883066977	0.852995744387693	0.966095228757654	no
ENSG00000172725	chr11_66932800_66934200	chr11_68149000_68149800	-0.0034451025857011	0.921342154452827	0.966095228757654	no
ENSG00000172725	chr11_66932800_66934200	chr11_68180200_68182400	0.16383891669795	2.26847726146662e-06	4.51519914291418e-05	yes
ENSG00000172725	chr11_66932800_66934200	chr11_68208800_68209400	-0.0048780487804878	0.88880647179106	0.966095228757654	no
ENSG00000172932	chr11_66932800_66934200	chr11_66963600_66964000	-0.00317209462326829	0.936515035020237	0.966095228757654	no
ENSG00000172932	chr11_66932800_66934200	chr11_67033600_67034200	-0.0165042959012826	0.678546636864484	0.966095228757654	no
ENSG00000172932	chr11_66932800_66934200	chr11_67041000_67044600	-0.0151319677917908	0.703958864974976	0.966095228757654	no
ENSG00000172932	chr11_66932800_66934200	chr11_67045800_67046200	-0.00448957252047814	0.910242499318384	0.966095228757654	no
ENSG00000172932	chr11_66932800_66934200	chr11_67054200_67055200	-0.00550294314195229	0.890099232500438	0.966095228757654	no
ENSG00000172932	chr11_66932800_66934200	chr11_67112000_67113400	-0.0115473014722417	0.771847090790531	0.966095228757654	no
ENSG00000172932	chr11_66932800_66934200	chr11_67121800_67122800	-0.0101032395333467	0.799730095870835	0.966095228757654	no
ENSG00000172932	chr11_66932800_66934200	chr11_67123600_67124400	-0.00635930047694754	0.873131468596234	0.966095228757654	no
ENSG00000172932	chr11_66932800_66934200	chr11_67148200_67149400	-0.00635930047694754	0.873131468596234	0.966095228757654	no
ENSG00000172932	chr11_66932800_66934200	chr11_67160800_67162000	-0.00317209462326829	0.936515035020237	0.966095228757654	no
ENSG00000172932	chr11_66932800_66934200	chr11_67165000_67167600	-0.00317209462326829	0.936515035020237	0.966095228757654	no
ENSG00000172932	chr11_66932800_66934200	chr11_67175000_67177000	0.233392385472562	2.80381401119149e-09	1.39256150345679e-07	yes
ENSG00000172932	chr11_66932800_66934200	chr11_67201200_67202400	-0.00843269759447477	0.832304572367643	0.966095228757654	no
ENSG00000172932	chr11_66932800_66934200	chr11_67212800_67215200	-0.0132476479233174	0.739391023857552	0.966095228757654	no
ENSG00000172932	chr11_66932800_66934200	chr11_67226600_67228200	0.0910569524971286	0.0219530099937394	0.0893017086210647	no
ENSG00000172932	chr11_66932800_66934200	chr11_67253000_67256000	0.0505607256598485	0.203949144265326	0.527528488557751	no
ENSG00000172932	chr11_66932800_66934200	chr11_67353200_67354400	-0.00843269759447477	0.832304572367643	0.966095228757654	no
ENSG00000172932	chr11_66932800_66934200	chr11_67354800_67357200	0.0742819628928367	0.0617922539121757	0.204414654931537	no
ENSG00000172932	chr11_66932800_66934200	chr11_67380800_67381600	0.0524668172007667	0.187390704906758	0.493465203104784	no
ENSG00000172932	chr11_66932800_66934200	chr11_67382000_67382600	-0.0095770914142016	0.809955057062425	0.966095228757654	no
ENSG00000172932	chr11_66932800_66934200	chr11_67413600_67414200	-0.00843269759447477	0.832304572367643	0.966095228757654	no
ENSG00000172932	chr11_66932800_66934200	chr11_67415800_67418000	-0.0078009326377451	0.844702095528704	0.966095228757654	no
ENSG00000172932	chr11_66932800_66934200	chr11_67423400_67426400	-0.00635930047694754	0.873131468596234	0.966095228757654	no
ENSG00000172932	chr11_66932800_66934200	chr11_67844800_67845600	0.0965454180957015	0.0151025267003374	0.0660895829173481	no
ENSG00000172932	chr11_66932800_66934200	chr11_68034000_68035800	0.157859330064466	6.6395275727107e-05	0.000776083315190482	yes
ENSG00000172932	chr11_66932800_66934200	chr11_68041200_68042400	-0.0180961952823414	0.649520524978652	0.966095228757654	no
ENSG00000172932	chr11_66932800_66934200	chr11_68049200_68049800	-0.0174737131726165	0.660810592027824	0.966095228757654	no
ENSG00000172932	chr11_66932800_66934200	chr11_68050200_68050600	-0.00711557258582221	0.858194782442131	0.966095228757654	no
ENSG00000173020	chr11_66932800_66934200	chr11_66963600_66964000	-0.00146916551121742	0.954285721575915	0.967453861136537	no
ENSG00000173020	chr11_66932800_66934200	chr11_67033600_67034200	-0.010000889007425	0.696361512852197	0.966095228757654	no
ENSG00000173020	chr11_66932800_66934200	chr11_67041000_67044600	-0.0081246233985812	0.751227093146451	0.966095228757654	no
ENSG00000173020	chr11_66932800_66934200	chr11_67045800_67046200	-0.00360462380492405	0.888146374085879	0.966095228757654	no
ENSG00000173020	chr11_66932800_66934200	chr11_67054200_67055200	-0.00590579788060902	0.817748578025809	0.966095228757654	no
ENSG00000173020	chr11_66932800_66934200	chr11_67112000_67113400	-0.00693897077413352	0.78657829097863	0.966095228757654	no
ENSG00000173020	chr11_66932800_66934200	chr11_67121800_67122800	-0.00608957520261158	0.812181483402217	0.966095228757654	no
ENSG00000173020	chr11_66932800_66934200	chr11_67123600_67124400	-0.00360462380492405	0.888146374085879	0.966095228757654	no
ENSG00000173020	chr11_66932800_66934200	chr11_67148200_67149400	-0.00510780568571457	0.842025005173541	0.966095228757654	no
ENSG00000173020	chr11_66932800_66934200	chr11_67160800_67162000	-0.00207839579161259	0.935364425825044	0.966095228757654	no
ENSG00000173020	chr11_66932800_66934200	chr11_67165000_67167600	-0.00328947368421053	0.897869570253958	0.966095228757654	no
ENSG00000173020	chr11_66932800_66934200	chr11_67175000_67177000	-0.0081246233985812	0.751227093146451	0.966095228757654	no
ENSG00000173020	chr11_66932800_66934200	chr11_67201200_67202400	-0.00510780568571457	0.842025005173541	0.966095228757654	no
ENSG00000173020	chr11_66932800_66934200	chr11_67212800_67215200	-0.00839669336149996	0.743185189658091	0.966095228757654	no
ENSG00000173020	chr11_66932800_66934200	chr11_67226600_67228200	-0.0104500428068753	0.683447146626016	0.966095228757654	no
ENSG00000173020	chr11_66932800_66934200	chr11_67253000_67256000	-0.0162250140511554	0.526649287580806	0.966095228757654	no
ENSG00000173020	chr11_66932800_66934200	chr11_67353200_67354400	-0.00608957520261158	0.812181483402217	0.966095228757654	no
ENSG00000173020	chr11_66932800_66934200	chr11_67354800_67357200	-0.0124855324025594	0.626120280837692	0.966095228757654	no
ENSG00000173020	chr11_66932800_66934200	chr11_67380800_67381600	-0.0155960164840416	0.542801856283322	0.966095228757654	no
ENSG00000173020	chr11_66932800_66934200	chr11_67382000_67382600	-0.00626819984846301	0.806779548387442	0.966095228757654	no
ENSG00000173020	chr11_66932800_66934200	chr11_67413600_67414200	-0.00465968857173396	0.855725217786564	0.966095228757654	no
ENSG00000173020	chr11_66932800_66934200	chr11_67415800_67418000	-0.00510780568571457	0.842025005173541	0.966095228757654	no
ENSG00000173020	chr11_66932800_66934200	chr11_67423400_67426400	-0.00465968857173396	0.855725217786564	0.966095228757654	no
ENSG00000173020	chr11_66932800_66934200	chr11_67844800_67845600	-0.00891799264229446	0.727855129040603	0.966095228757654	no
ENSG00000173120	chr11_66932800_66934200	chr11_66963600_66964000	-0.000860590530523678	0.94523765136079	0.966137412063841	no
ENSG00000173120	chr11_66932800_66934200	chr11_66979400_66980800	-0.000608481647817845	0.961264992301138	0.969927572464125	no
ENSG00000173120	chr11_66932800_66934200	chr11_67033600_67034200	0.0139141496124509	0.266733093634546	0.650951555646944	no
ENSG00000173120	chr11_66932800_66934200	chr11_67041000_67044600	-0.00646681333950599	0.605744921632785	0.966095228757654	no
ENSG00000173120	chr11_66932800_66934200	chr11_67045800_67046200	-0.00235923246303869	0.850638841017191	0.966095228757654	no
ENSG00000173120	chr11_66932800_66934200	chr11_67054200_67055200	-0.00404989867938355	0.746509205360801	0.966095228757654	no
ENSG00000173120	chr11_66932800_66934200	chr11_67112000_67113400	0.0249617951412044	0.0463001774064795	0.162383459142302	no
ENSG00000173120	chr11_66932800_66934200	chr11_67121800_67122800	-0.00571423116819051	0.648327102301989	0.966095228757654	no
ENSG00000173120	chr11_66932800_66934200	chr11_67123600_67124400	-0.00316823374929038	0.800365182000106	0.966095228757654	no
ENSG00000173120	chr11_66932800_66934200	chr11_67148200_67149400	-0.00355725051053727	0.776468383133751	0.966095228757654	no
ENSG00000173120	chr11_66932800_66934200	chr11_67160800_67162000	-0.00182659194007532	0.884086925537047	0.966095228757654	no
ENSG00000173120	chr11_66932800_66934200	chr11_67165000_67167600	-0.00258501961498664	0.836537246163616	0.966095228757654	no
ENSG00000173120	chr11_66932800_66934200	chr11_67175000_67177000	0.0173492387236286	0.166101134474806	0.44855922097541	no
ENSG00000173120	chr11_66932800_66934200	chr11_67201200_67202400	-0.00449012126279409	0.720056947162851	0.966095228757654	no
ENSG00000173120	chr11_66932800_66934200	chr11_67212800_67215200	-0.00664247500054887	0.595988711245222	0.966095228757654	no
ENSG00000173120	chr11_66932800_66934200	chr11_67226600_67228200	0.0133519102552936	0.286543125025984	0.687935886527913	no
ENSG00000173120	chr11_66932800_66934200	chr11_67253000_67256000	0.0273567192990525	0.028969852609022	0.111590037497791	no
ENSG00000173120	chr11_66932800_66934200	chr11_67353200_67354400	0.0294437381819789	0.0187444960781585	0.0786403740426522	no
ENSG00000173120	chr11_66932800_66934200	chr11_67354800_67357200	0.0059567010509807	0.634472842939727	0.966095228757654	no
ENSG00000173120	chr11_66932800_66934200	chr11_67380800_67381600	0.00100965996997693	0.935770844721611	0.966095228757654	no
ENSG00000173120	chr11_66932800_66934200	chr11_67382000_67382600	-0.00547647986617588	0.662031013197495	0.966095228757654	no
ENSG00000173120	chr11_66932800_66934200	chr11_67413600_67414200	-0.0040032963493167	0.749327657208278	0.966095228757654	no
ENSG00000173120	chr11_66932800_66934200	chr11_67415800_67418000	-0.0042755055755747	0.732913278098451	0.966095228757654	no
ENSG00000173120	chr11_66932800_66934200	chr11_67423400_67426400	-0.00386020722626507	0.758002300820375	0.966095228757654	no
ENSG00000173120	chr11_66932800_66934200	chr11_67844800_67845600	0.0406960101699307	0.00115602011066822	0.00821524037187784	no
ENSG00000173715	chr11_66932800_66934200	chr11_66963600_66964000	-0.00150545824226732	0.956240543231478	0.968020230666031	no
ENSG00000173715	chr11_66932800_66934200	chr11_67033600_67034200	-0.00941211164569442	0.731548924443312	0.966095228757654	no
ENSG00000173715	chr11_66932800_66934200	chr11_67041000_67044600	-0.00888922716366474	0.745933307042607	0.966095228757654	no
ENSG00000173715	chr11_66932800_66934200	chr11_67045800_67046200	-0.00426932882548376	0.876339064669955	0.966095228757654	no
ENSG00000173715	chr11_66932800_66934200	chr11_67054200_67055200	-0.00586154656074469	0.83082236567164	0.966095228757654	no
ENSG00000173715	chr11_66932800_66934200	chr11_67112000_67113400	-0.00847820093066981	0.757303218950488	0.966095228757654	no
ENSG00000173715	chr11_66932800_66934200	chr11_67121800_67122800	-0.00678122549620349	0.804777447124561	0.966095228757654	no
ENSG00000173715	chr11_66932800_66934200	chr11_67123600_67124400	-0.00399208299536486	0.884311065444859	0.966095228757654	no
ENSG00000173715	chr11_66932800_66934200	chr11_67148200_67149400	-0.00337138052973592	0.902200196238056	0.966095228757654	no
ENSG00000173715	chr11_66932800_66934200	chr11_67160800_67162000	-0.00150545824226732	0.956240543231478	0.968020230666031	no
ENSG00000173715	chr11_66932800_66934200	chr11_67165000_67167600	-0.00399208299536486	0.884311065444859	0.966095228757654	no
ENSG00000173715	chr11_66932800_66934200	chr11_67175000_67177000	0.0730057870412745	0.00770995421411037	0.0384194552165844	yes
ENSG00000173715	chr11_66932800_66934200	chr11_67201200_67202400	-0.00678122549620349	0.804777447124561	0.966095228757654	no
ENSG00000173715	chr11_66932800_66934200	chr11_67212800_67215200	-0.00875415350893813	0.749663793151521	0.966095228757654	no
ENSG00000173715	chr11_66932800_66934200	chr11_67226600_67228200	0.0656724359090703	0.0165635563392077	0.07118174256748	no
ENSG00000173715	chr11_66932800_66934200	chr11_67253000_67256000	0.0374112990490824	0.17254653959131	0.462274254747616	no
ENSG00000173715	chr11_66932800_66934200	chr11_67353200_67354400	-0.00605608063650864	0.825296709418926	0.966095228757654	no
ENSG00000173715	chr11_66932800_66934200	chr11_67354800_67357200	0.117036596565443	1.8644230860146e-05	0.000268130815463229	yes
ENSG00000173715	chr11_66932800_66934200	chr11_67380800_67381600	0.0374112990490824	0.17254653959131	0.462274254747616	no
ENSG00000173715	chr11_66932800_66934200	chr11_67382000_67382600	-0.0079001915351506	0.773380896601083	0.966095228757654	no
ENSG00000173715	chr11_66932800_66934200	chr11_67413600_67414200	-0.00501191747284253	0.85505028751938	0.966095228757654	no
ENSG00000173715	chr11_66932800_66934200	chr11_67415800_67418000	-0.00523676107054091	0.848624394260233	0.966095228757654	no
ENSG00000173715	chr11_66932800_66934200	chr11_67423400_67426400	-0.00399208299536486	0.884311065444859	0.966095228757654	no
ENSG00000173914	chr11_66932800_66934200	chr11_67033600_67034200	-0.00945069410513771	0.827999403293982	0.966095228757654	no
ENSG00000173914	chr11_66932800_66934200	chr11_67041000_67044600	-0.0085934313712905	0.843389971180137	0.966095228757654	no
ENSG00000173914	chr11_66932800_66934200	chr11_67045800_67046200	-0.00188679245283019	0.965401999216639	0.97194554746597	no
ENSG00000173914	chr11_66932800_66934200	chr11_67054200_67055200	-0.0053722499964327	0.901707800341748	0.966095228757654	no
ENSG00000173914	chr11_66932800_66934200	chr11_67112000_67113400	-0.00570358697304961	0.895679125340748	0.966095228757654	no
ENSG00000173914	chr11_66932800_66934200	chr11_67121800_67122800	-0.00464363460212572	0.91498437231674	0.966095228757654	no
ENSG00000173914	chr11_66932800_66934200	chr11_67123600_67124400	-0.00502048231651896	0.908114396390242	0.966095228757654	no
ENSG00000173914	chr11_66932800_66934200	chr11_67148200_67149400	-0.00327420397406879	0.939998846080111	0.966095228757654	no
ENSG00000173914	chr11_66932800_66934200	chr11_67160800_67162000	-0.00267084833406066	0.951040176828947	0.96688121245196	no
ENSG00000173914	chr11_66932800_66934200	chr11_67165000_67167600	-0.00267084833406066	0.951040176828947	0.96688121245196	no
ENSG00000173914	chr11_66932800_66934200	chr11_67175000_67177000	-0.00765629118118133	0.860282883881476	0.966095228757654	no
ENSG00000173914	chr11_66932800_66934200	chr11_67201200_67202400	-0.00423500761222127	0.922440834805799	0.966095228757654	no
ENSG00000173914	chr11_66932800_66934200	chr11_67212800_67215200	-0.00765629118118133	0.860282883881476	0.966095228757654	no
ENSG00000173914	chr11_66932800_66934200	chr11_67226600_67228200	-0.00903055650610466	0.83553435605913	0.966095228757654	no
ENSG00000173914	chr11_66932800_66934200	chr11_67253000_67256000	-0.0130564143113831	0.764048676707497	0.966095228757654	no
ENSG00000173914	chr11_66932800_66934200	chr11_67353200_67354400	-0.0053722499964327	0.901707800341748	0.966095228757654	no
ENSG00000173914	chr11_66932800_66934200	chr11_67354800_67357200	-0.0100537638283333	0.817211357941978	0.966095228757654	no
ENSG00000173914	chr11_66932800_66934200	chr11_67380800_67381600	-0.0143118567388549	0.74212996599223	0.966095228757654	no
ENSG00000173914	chr11_66932800_66934200	chr11_67382000_67382600	-0.00631766707506876	0.884522065737793	0.966095228757654	no
ENSG00000173914	chr11_66932800_66934200	chr11_67413600_67414200	-0.00423500761222127	0.922440834805799	0.966095228757654	no
ENSG00000173914	chr11_66932800_66934200	chr11_67415800_67418000	-0.00327420397406879	0.939998846080111	0.966095228757654	no
ENSG00000173914	chr11_66932800_66934200	chr11_67423400_67426400	-0.00327420397406879	0.939998846080111	0.966095228757654	no
ENSG00000173933	chr11_66932800_66934200	chr11_67033600_67034200	-0.00507455150347037	0.860546246081512	0.966095228757654	no
ENSG00000173933	chr11_66932800_66934200	chr11_67041000_67044600	-0.0045409275212371	0.875083432726553	0.966095228757654	no
ENSG00000173933	chr11_66932800_66934200	chr11_67045800_67046200	-0.00144457999164247	0.960114051893202	0.969523916111586	no
ENSG00000173933	chr11_66932800_66934200	chr11_67054200_67055200	-0.00221032549755388	0.939005285068717	0.966095228757654	no
ENSG00000173933	chr11_66932800_66934200	chr11_67112000_67113400	-0.00394333628366695	0.891413131625864	0.966095228757654	no
ENSG00000173933	chr11_66932800_66934200	chr11_67121800_67122800	-0.00356084653758674	0.901889637916936	0.966095228757654	no
ENSG00000173933	chr11_66932800_66934200	chr11_67123600_67124400	-0.0018665034169736	0.948478781359708	0.966523857664279	no
ENSG00000173933	chr11_66932800_66934200	chr11_67148200_67149400	-0.00221032549755388	0.939005285068717	0.966095228757654	no
ENSG00000173933	chr11_66932800_66934200	chr11_67160800_67162000	-0.00117900265547067	0.967442319272167	0.973091158947901	no
ENSG00000173933	chr11_66932800_66934200	chr11_67165000_67167600	-0.00117900265547067	0.967442319272167	0.973091158947901	no
ENSG00000173933	chr11_66932800_66934200	chr11_67175000_67177000	0.166619040814382	6.28863919742282e-09	2.82868658276299e-07	yes
ENSG00000173933	chr11_66932800_66934200	chr11_67201200_67202400	-0.00301976281391449	0.916738846814922	0.966095228757654	no
ENSG00000173933	chr11_66932800_66934200	chr11_67212800_67215200	-0.00403367264377891	0.888941484048179	0.966095228757654	no
ENSG00000173933	chr11_66932800_66934200	chr11_67226600_67228200	0.166619040814382	6.28863919742282e-09	2.82868658276299e-07	yes
ENSG00000173933	chr11_66932800_66934200	chr11_67253000_67256000	0.0990647757138431	0.000585986467724493	0.00470344507208006	yes
ENSG00000173933	chr11_66932800_66934200	chr11_67353200_67354400	-0.0027754425291281	0.923453676128152	0.966095228757654	no
ENSG00000173933	chr11_66932800_66934200	chr11_67354800_67357200	0.128149966028491	8.3952124718387e-06	0.000136927435503182	yes
ENSG00000173933	chr11_66932800_66934200	chr11_67380800_67381600	0.106639351177284	0.000213613588855196	0.00204510360764676	yes
ENSG00000173933	chr11_66932800_66934200	chr11_67382000_67382600	-0.00313507572530968	0.913571649533928	0.966095228757654	no
ENSG00000173992	chr11_66932800_66934200	chr11_66963600_66964000	-0.00227272727272727	0.962041506700333	0.970279404601222	no
ENSG00000173992	chr11_66932800_66934200	chr11_66979400_66980800	-0.00227272727272727	0.962041506700333	0.970279404601222	no
ENSG00000173992	chr11_66932800_66934200	chr11_67033600_67034200	-0.00830851586349005	0.86187596533024	0.966095228757654	no
ENSG00000173992	chr11_66932800_66934200	chr11_67041000_67044600	-0.0064799955417646	0.892062311231485	0.966095228757654	no
ENSG00000173992	chr11_66932800_66934200	chr11_67045800_67046200	-0.00227272727272727	0.962041506700333	0.970279404601222	no
ENSG00000173992	chr11_66932800_66934200	chr11_67054200_67055200	-0.00456103010638725	0.92390952187125	0.966095228757654	no
ENSG00000173992	chr11_66932800_66934200	chr11_67112000_67113400	-0.0064799955417646	0.892062311231485	0.966095228757654	no
ENSG00000173992	chr11_66932800_66934200	chr11_67121800_67122800	-0.00605449349620604	0.899110830947546	0.966095228757654	no
ENSG00000173992	chr11_66932800_66934200	chr11_67123600_67124400	-0.00394545626710857	0.93415389857591	0.966095228757654	no
ENSG00000173992	chr11_66932800_66934200	chr11_67148200_67149400	-0.00559892510955854	0.906666192099169	0.966095228757654	no
ENSG00000173992	chr11_66932800_66934200	chr11_67165000_67167600	-0.00321778038124124	0.946277775589378	0.966252146405471	no
ENSG00000173992	chr11_66932800_66934200	chr11_67175000_67177000	-0.00797325472097299	0.867396970931519	0.966095228757654	no
ENSG00000173992	chr11_66932800_66934200	chr11_67201200_67202400	-0.00510523125383457	0.914863336508234	0.966095228757654	no
ENSG00000173992	chr11_66932800_66934200	chr11_67212800_67215200	-0.00762492851663023	0.873139961099284	0.966095228757654	no
ENSG00000173992	chr11_66932800_66934200	chr11_67226600_67228200	-0.00894570333705642	0.851401635815297	0.966095228757654	no
ENSG00000173992	chr11_66932800_66934200	chr11_67253000_67256000	-0.0160706086633306	0.736458654297499	0.966095228757654	no
ENSG00000173992	chr11_66932800_66934200	chr11_67353200_67354400	-0.00559892510955854	0.906666192099169	0.966095228757654	no
ENSG00000173992	chr11_66932800_66934200	chr11_67354800_67357200	-0.0109239069129793	0.819057176439624	0.966095228757654	no
ENSG00000174165	chr11_66932800_66934200	chr11_67033600_67034200	-0.018488601952071	0.777991264871037	0.966095228757654	no
ENSG00000174165	chr11_66932800_66934200	chr11_67041000_67044600	-0.0136602334526525	0.834994319287704	0.966095228757654	no
ENSG00000174165	chr11_66932800_66934200	chr11_67045800_67046200	-0.00605660301785716	0.926418582886071	0.966095228757654	no
ENSG00000174165	chr11_66932800_66934200	chr11_67054200_67055200	-0.00858369098712447	0.895865284103811	0.966095228757654	no
ENSG00000174165	chr11_66932800_66934200	chr11_67112000_67113400	-0.0162337417871456	0.804484228351281	0.966095228757654	no
ENSG00000174165	chr11_66932800_66934200	chr11_67121800_67122800	-0.00858369098712447	0.895865284103811	0.966095228757654	no
ENSG00000174165	chr11_66932800_66934200	chr11_67123600_67124400	-0.00605660301785716	0.926418582886071	0.966095228757654	no
ENSG00000174165	chr11_66932800_66934200	chr11_67148200_67149400	-0.0105354641162054	0.872369952149552	0.966095228757654	no
ENSG00000174165	chr11_66932800_66934200	chr11_67165000_67167600	-0.0105354641162054	0.872369952149552	0.966095228757654	no
ENSG00000174165	chr11_66932800_66934200	chr11_67175000_67177000	0.278688172919814	1.45340681647148e-05	0.000217504898868181	yes
ENSG00000174165	chr11_66932800_66934200	chr11_67201200_67202400	-0.00858369098712447	0.895865284103811	0.966095228757654	no
ENSG00000174165	chr11_66932800_66934200	chr11_67212800_67215200	-0.0149966729822322	0.81911635223989	0.966095228757654	no
ENSG00000174165	chr11_66932800_66934200	chr11_67226600_67228200	0.307355252684681	1.56057606261619e-06	3.28411684388579e-05	yes
ENSG00000174165	chr11_66932800_66934200	chr11_67253000_67256000	0.147500671885509	0.0237302076096953	0.0950815565274076	no
ENSG00000174547	chr11_66932800_66934200	chr11_67033600_67034200	-0.0147248242290839	0.764879830283301	0.966095228757654	no
ENSG00000174547	chr11_66932800_66934200	chr11_67041000_67044600	-0.0147248242290839	0.764879830283301	0.966095228757654	no
ENSG00000174547	chr11_66932800_66934200	chr11_67045800_67046200	-0.00728155339805825	0.882428740781241	0.966095228757654	no
ENSG00000174547	chr11_66932800_66934200	chr11_67054200_67055200	-0.00841823614172192	0.86424084656402	0.966095228757654	no
ENSG00000174547	chr11_66932800_66934200	chr11_67112000_67113400	0.194906051716335	6.41614970000645e-05	0.000754280297474589	yes
ENSG00000174547	chr11_66932800_66934200	chr11_67121800_67122800	-0.0127048709272134	0.796370125966998	0.966095228757654	no
ENSG00000174547	chr11_66932800_66934200	chr11_67123600_67124400	-0.00841823614172192	0.86424084656402	0.966095228757654	no
ENSG00000174547	chr11_66932800_66934200	chr11_67148200_67149400	-0.00841823614172192	0.86424084656402	0.966095228757654	no
ENSG00000174547	chr11_66932800_66934200	chr11_67160800_67162000	-0.00593816131448888	0.904003326808582	0.966095228757654	no
ENSG00000174547	chr11_66932800_66934200	chr11_67165000_67167600	-0.00419383991492579	0.932120121168354	0.966095228757654	no
ENSG00000174547	chr11_66932800_66934200	chr11_67175000_67177000	-0.0153451334252168	0.755284032543149	0.966095228757654	no
ENSG00000174547	chr11_66932800_66934200	chr11_67201200_67202400	-0.00841823614172192	0.86424084656402	0.966095228757654	no
ENSG00000174547	chr11_66932800_66934200	chr11_67212800_67215200	-0.0127048709272134	0.796370125966998	0.966095228757654	no
ENSG00000174547	chr11_66932800_66934200	chr11_67226600_67228200	-0.0170877768072053	0.728531324665272	0.966095228757654	no
ENSG00000174684	chr11_66932800_66934200	chr11_67033600_67034200	-0.0127360119983478	0.88213806323032	0.966095228757654	no
ENSG00000174684	chr11_66932800_66934200	chr11_67041000_67044600	-0.0103606084259456	0.904003306662113	0.966095228757654	no
ENSG00000174684	chr11_66932800_66934200	chr11_67045800_67046200	-0.0072992700729927	0.932286683006542	0.966095228757654	no
ENSG00000174684	chr11_66932800_66934200	chr11_67054200_67055200	-0.0072992700729927	0.932286683006542	0.966095228757654	no
ENSG00000174684	chr11_66932800_66934200	chr11_67112000_67113400	-0.0127360119983478	0.88213806323032	0.966095228757654	no
ENSG00000175463	chr11_66932800_66934200	chr11_67033600_67034200	-0.0146789237925026	0.821022654939898	0.966095228757654	no
ENSG00000175463	chr11_66932800_66934200	chr11_67041000_67044600	-0.0158890370891791	0.806547613105858	0.966095228757654	no
ENSG00000175463	chr11_66932800_66934200	chr11_67045800_67046200	-0.00592962964423002	0.927188559404652	0.966095228757654	no
ENSG00000175463	chr11_66932800_66934200	chr11_67054200_67055200	-0.00840336134453781	0.896956544526698	0.966095228757654	no
ENSG00000175463	chr11_66932800_66934200	chr11_67112000_67113400	-0.0146789237925026	0.821022654939898	0.966095228757654	no
ENSG00000175463	chr11_66932800_66934200	chr11_67121800_67122800	-0.0103136638780351	0.873709338832786	0.966095228757654	no
ENSG00000175463	chr11_66932800_66934200	chr11_67123600_67124400	-0.00592962964423002	0.927188559404652	0.966095228757654	no
ENSG00000175463	chr11_66932800_66934200	chr11_67148200_67149400	-0.00592962964423002	0.927188559404652	0.966095228757654	no
ENSG00000175463	chr11_66932800_66934200	chr11_67160800_67162000	-0.00592962964423002	0.927188559404652	0.966095228757654	no
ENSG00000175463	chr11_66932800_66934200	chr11_67175000_67177000	-0.0133714218475153	0.836730847617733	0.966095228757654	no
ENSG00000175463	chr11_66932800_66934200	chr11_67201200_67202400	-0.0133714218475153	0.836730847617733	0.966095228757654	no
ENSG00000175463	chr11_66932800_66934200	chr11_67212800_67215200	-0.0180942998966035	0.780340728353605	0.966095228757654	no
ENSG00000175463	chr11_66932800_66934200	chr11_67226600_67228200	-0.0219374056950661	0.735273360986795	0.966095228757654	no
ENSG00000175463	chr11_66932800_66934200	chr11_67253000_67256000	-0.028386647790183	0.661707951724075	0.966095228757654	no
ENSG00000175463	chr11_66932800_66934200	chr11_67354800_67357200	-0.0210305058433768	0.745833499584669	0.966095228757654	no
ENSG00000175463	chr11_66932800_66934200	chr11_67380800_67381600	-0.0244997978775013	0.705709667754561	0.966095228757654	no
ENSG00000175463	chr11_66932800_66934200	chr11_67382000_67382600	-0.00840336134453781	0.896956544526698	0.966095228757654	no
ENSG00000175463	chr11_66932800_66934200	chr11_67413600_67414200	-0.00840336134453781	0.896956544526698	0.966095228757654	no
ENSG00000175463	chr11_66932800_66934200	chr11_67415800_67418000	-0.0103136638780351	0.873709338832786	0.966095228757654	no
ENSG00000175463	chr11_66932800_66934200	chr11_67423400_67426400	-0.0103136638780351	0.873709338832786	0.966095228757654	no
ENSG00000175463	chr11_66932800_66934200	chr11_67844800_67845600	-0.0170226637412049	0.793046859462338	0.966095228757654	no
ENSG00000175463	chr11_66932800_66934200	chr11_68034000_68035800	-0.0170226637412049	0.793046859462338	0.966095228757654	no
ENSG00000175463	chr11_66932800_66934200	chr11_68041200_68042400	-0.0191144849974839	0.768298510767927	0.966095228757654	no
ENSG00000175463	chr11_66932800_66934200	chr11_68049200_68049800	-0.0180942998966035	0.780340728353605	0.966095228757654	no
ENSG00000175463	chr11_66932800_66934200	chr11_68050200_68050600	-0.00592962964423002	0.927188559404652	0.966095228757654	no
ENSG00000175463	chr11_66932800_66934200	chr11_68060800_68061400	-0.00592962964423002	0.927188559404652	0.966095228757654	no
ENSG00000175463	chr11_66932800_66934200	chr11_68137200_68139000	-0.0244997978775013	0.705709667754561	0.966095228757654	no
ENSG00000175463	chr11_66932800_66934200	chr11_68147600_68148400	-0.0119343979025861	0.854069797920553	0.966095228757654	no
ENSG00000213402	chr11_66932800_66934200	chr11_67033600_67034200	-0.0103930928358239	0.760996309571528	0.966095228757654	no
ENSG00000213402	chr11_66932800_66934200	chr11_67041000_67044600	-0.00745862211077669	0.827205309493799	0.966095228757654	no
ENSG00000213402	chr11_66932800_66934200	chr11_67045800_67046200	-0.00233372228704784	0.945547727720565	0.966182753664417	no
ENSG00000213402	chr11_66932800_66934200	chr11_67054200_67055200	-0.00497091547769512	0.884332040278146	0.966095228757654	no
ENSG00000213402	chr11_66932800_66934200	chr11_67112000_67113400	-0.00550203062401954	0.872074673139915	0.966095228757654	no
ENSG00000213402	chr11_66932800_66934200	chr11_67121800_67122800	-0.00369641440214222	0.91385313065166	0.966095228757654	no
ENSG00000213402	chr11_66932800_66934200	chr11_67123600_67124400	-0.00369641440214222	0.91385313065166	0.966095228757654	no
ENSG00000213402	chr11_66932800_66934200	chr11_67148200_67149400	-0.00285988343276425	0.933296875223308	0.966095228757654	no
ENSG00000213402	chr11_66932800_66934200	chr11_67160800_67162000	-0.00233372228704784	0.945547727720565	0.966182753664417	no
ENSG00000213402	chr11_66932800_66934200	chr11_67175000_67177000	-0.00819005786129957	0.810567139486338	0.966095228757654	no
ENSG00000213402	chr11_66932800_66934200	chr11_67201200_67202400	-0.00524288994908642	0.878051621249906	0.966095228757654	no
ENSG00000213402	chr11_66932800_66934200	chr11_67212800_67215200	-0.00836395265697964	0.80662374629105	0.966095228757654	no
ENSG00000213402	chr11_66932800_66934200	chr11_67226600_67228200	-0.00980702022885873	0.774097474297267	0.966095228757654	no
ENSG00000213402	chr11_66932800_66934200	chr11_67253000_67256000	-0.0145007562545827	0.671272815241805	0.966095228757654	no
ENSG00000213402	chr11_66932800_66934200	chr11_67353200_67354400	-0.00524288994908642	0.878051621249906	0.966095228757654	no
ENSG00000213402	chr11_66932800_66934200	chr11_67354800_67357200	-0.0101035947751272	0.767459508779791	0.966095228757654	no
ENSG00000213402	chr11_66932800_66934200	chr11_67380800_67381600	-0.0142769548665372	0.676056062863433	0.966095228757654	no
ENSG00000213402	chr11_66932800_66934200	chr11_67382000_67382600	-0.00686424856836707	0.840783313947857	0.966095228757654	no
ENSG00000213402	chr11_66932800_66934200	chr11_67413600_67414200	-0.00550203062401954	0.872074673139915	0.966095228757654	no
ENSG00000213402	chr11_66932800_66934200	chr11_67415800_67418000	-0.00497091547769512	0.884332040278146	0.966095228757654	no
ENSG00000213402	chr11_66932800_66934200	chr11_67423400_67426400	-0.00497091547769512	0.884332040278146	0.966095228757654	no
ENSG00000213402	chr11_66932800_66934200	chr11_67844800_67845600	-0.00665534833338049	0.845566949849998	0.966095228757654	no
ENSG00000213402	chr11_66932800_66934200	chr11_68034000_68035800	-0.00965587273611765	0.777486862321326	0.966095228757654	no
ENSG00000213402	chr11_66932800_66934200	chr11_68041200_68042400	-0.00980702022885873	0.774097474297267	0.966095228757654	no
ENSG00000213402	chr11_66932800_66934200	chr11_68049200_68049800	-0.00965587273611765	0.777486862321326	0.966095228757654	no
ENSG00000213402	chr11_66932800_66934200	chr11_68050200_68050600	-0.00369641440214222	0.91385313065166	0.966095228757654	no
ENSG00000213402	chr11_66932800_66934200	chr11_68060800_68061400	-0.00233372228704784	0.945547727720565	0.966182753664417	no
ENSG00000213402	chr11_66932800_66934200	chr11_68137200_68139000	-0.0118817419881625	0.728032736080032	0.966095228757654	no
ENSG00000213402	chr11_66932800_66934200	chr11_68147600_68148400	-0.00468386964975189	0.890968357416154	0.966095228757654	no
ENSG00000213402	chr11_66932800_66934200	chr11_68149000_68149800	-0.00164922892453119	0.961503927708449	0.970070032132188	no
ENSG00000213402	chr11_66932800_66934200	chr11_68180200_68182400	0.114078720603342	0.000809367927123151	0.00613431565763779	yes
ENSG00000254986	chr11_66932800_66934200	chr11_66963600_66964000	-0.00101123607633813	0.969844591291164	0.97463783716854	no
ENSG00000254986	chr11_66932800_66934200	chr11_66979400_66980800	-0.00101123607633813	0.969844591291164	0.97463783716854	no
ENSG00000254986	chr11_66932800_66934200	chr11_67033600_67034200	-0.00681330617480578	0.798950320932141	0.966095228757654	no
ENSG00000254986	chr11_66932800_66934200	chr11_67041000_67044600	-0.0049952567580506	0.851864798002534	0.966095228757654	no
ENSG00000254986	chr11_66932800_66934200	chr11_67045800_67046200	-0.00304241954121452	0.909447472686836	0.966095228757654	no
ENSG00000254986	chr11_66932800_66934200	chr11_67054200_67055200	-0.00380140213966929	0.886993981032896	0.966095228757654	no
ENSG00000254986	chr11_66932800_66934200	chr11_67112000_67113400	-0.0049952567580506	0.851864798002534	0.966095228757654	no
ENSG00000254986	chr11_66932800_66934200	chr11_67121800_67122800	-0.00540335338908738	0.839919962172532	0.966095228757654	no
ENSG00000254986	chr11_66932800_66934200	chr11_67123600_67124400	-0.0026812349630795	0.920159192416243	0.966095228757654	no
ENSG00000254986	chr11_66932800_66934200	chr11_67148200_67149400	-0.00320814516944087	0.904537895455014	0.966095228757654	no
ENSG00000254986	chr11_66932800_66934200	chr11_67160800_67162000	-0.00175276558108055	0.947756835329781	0.966460686676706	no
ENSG00000254986	chr11_66932800_66934200	chr11_67165000_67167600	-0.00101123607633813	0.969844591291164	0.97463783716854	no
ENSG00000254986	chr11_66932800_66934200	chr11_67175000_67177000	-0.00605660301785716	0.820877114387486	0.966095228757654	no
ENSG00000254986	chr11_66932800_66934200	chr11_67201200_67202400	-0.0046675494356052	0.86148143996551	0.966095228757654	no
ENSG00000254986	chr11_66932800_66934200	chr11_67212800_67215200	-0.00631778229806765	0.813292241003498	0.966095228757654	no
ENSG00000254986	chr11_66932800_66934200	chr11_67226600_67228200	-0.00623181204428498	0.815786998418883	0.966095228757654	no
ENSG00000255468	chr11_66932800_66934200	chr11_67033600_67034200	-0.0127984438038444	0.89345636197808	0.966095228757654	no
ENSG00000255468	chr11_66932800_66934200	chr11_67041000_67044600	-0.0182665541450397	0.848398451319643	0.966095228757654	no
ENSG00000255468	chr11_66932800_66934200	chr11_67054200_67055200	-0.00900900900900901	0.92489094609187	0.966095228757654	no
ENSG00000143157	chr1_166938400_166939200	chr1_167245800_167246800	-0.00503846568880325	0.859653967832482	0.966095228757654	no
ENSG00000143157	chr1_166938400_166939200	chr1_167508000_167509800	-0.00625050517977747	0.82637782928183	0.966095228757654	no
ENSG00000143157	chr1_166938400_166939200	chr1_167511000_167512200	-0.00461791559882311	0.871261632329509	0.966095228757654	no
ENSG00000143157	chr1_166938400_166939200	chr1_167512600_167515000	-0.00476199368885439	0.867281661702783	0.966095228757654	no
ENSG00000143157	chr1_166938400_166939200	chr1_167606600_167607400	0.0701342666498101	0.0137304854272831	0.0611958013315462	no
ENSG00000143157	chr1_166938400_166939200	chr1_167618800_167621000	-0.00567443439938508	0.842158684441132	0.966095228757654	no
ENSG00000143157	chr1_166938400_166939200	chr1_167631200_167633800	0.111042620008189	9.27237214189577e-05	0.00102423401492304	yes
ENSG00000143157	chr1_166938400_166939200	chr1_167637600_167639400	0.0996342115794159	0.000456329721369506	0.00382751246735995	yes
ENSG00000143157	chr1_166938400_166939200	chr1_167643400_167651200	0.047373346241848	0.0962335419768326	0.290905962140579	no
ENSG00000143157	chr1_166938400_166939200	chr1_167656000_167657800	-0.00579384000086978	0.838882264989431	0.966095228757654	no
ENSG00000143157	chr1_166938400_166939200	chr1_167675800_167678800	-0.0129782978447808	0.648776066835423	0.966095228757654	no
ENSG00000143157	chr1_166938400_166939200	chr1_167685800_167686400	-0.00902852315998584	0.751363467052373	0.966095228757654	no
ENSG00000143157	chr1_166938400_166939200	chr1_167721600_167722000	-0.00304324125395556	0.914950893540685	0.966095228757654	no
ENSG00000143157	chr1_166938400_166939200	chr1_167730800_167731400	-0.00114743503346517	0.967880543515095	0.973359107409361	no
ENSG00000143158	chr1_166938400_166939200	chr1_167245800_167246800	-0.0117756775663264	0.752597184032172	0.966095228757654	no
ENSG00000143158	chr1_166938400_166939200	chr1_167508000_167509800	-0.0144733252933099	0.69843395229834	0.966095228757654	no
ENSG00000143158	chr1_166938400_166939200	chr1_167511000_167512200	-0.0098314606741573	0.7924194066956	0.966095228757654	no
ENSG00000143158	chr1_166938400_166939200	chr1_167512600_167515000	-0.0149586138776813	0.688841736506704	0.966095228757654	no
ENSG00000143158	chr1_166938400_166939200	chr1_167606600_167607400	0.0944634650606501	0.011269742121874	0.0521924310205345	no
ENSG00000143158	chr1_166938400_166939200	chr1_167618800_167621000	0.0810703448549336	0.0297328636785887	0.113932273243657	no
ENSG00000143158	chr1_166938400_166939200	chr1_167631200_167633800	-0.0206899785107689	0.579661848364124	0.966095228757654	no
ENSG00000143158	chr1_166938400_166939200	chr1_167637600_167639400	-0.0192056530852284	0.60715750982787	0.966095228757654	no
ENSG00000143158	chr1_166938400_166939200	chr1_167643400_167651200	0.134774241661504	0.000289947518180702	0.00263281304252644	yes
ENSG00000143158	chr1_166938400_166939200	chr1_167656000_167657800	-0.0105176621522774	0.778296614205452	0.966095228757654	no
ENSG00000143158	chr1_166938400_166939200	chr1_167675800_167678800	0.0163595858881948	0.661433501245162	0.966095228757654	no
ENSG00000143158	chr1_166938400_166939200	chr1_167685800_167686400	-0.0220903804714684	0.554267924527808	0.966095228757654	no
ENSG00000143158	chr1_166938400_166939200	chr1_167716400_167716800	-0.00370038405636016	0.921098216382289	0.966095228757654	no
ENSG00000143158	chr1_166938400_166939200	chr1_167721600_167722000	-0.0082974552619843	0.824231265648369	0.966095228757654	no
ENSG00000143158	chr1_166938400_166939200	chr1_168118200_168119000	-0.0117756775663264	0.752597184032172	0.966095228757654	no
ENSG00000143158	chr1_166938400_166939200	chr1_168139800_168140600	-0.0123591538056042	0.740767956117375	0.966095228757654	no
ENSG00000143158	chr1_166938400_166939200	chr1_168204000_168204800	-0.0098314606741573	0.7924194066956	0.966095228757654	no
ENSG00000143158	chr1_166938400_166939200	chr1_168435800_168436200	-0.0176158650464967	0.637234010279857	0.966095228757654	no
ENSG00000143158	chr1_166938400_166939200	chr1_168436600_168437600	-0.0111635186832256	0.765070498724305	0.966095228757654	no
ENSG00000143158	chr1_166938400_166939200	chr1_168478600_168480000	0.03196060869904	0.392149975998985	0.869183925804265	no
ENSG00000143162	chr1_166938400_166939200	chr1_167245800_167246800	-0.00680580381963273	0.84920029614755	0.966095228757654	no
ENSG00000143162	chr1_166938400_166939200	chr1_167508000_167509800	-0.0106750850229755	0.765517727831163	0.966095228757654	no
ENSG00000143162	chr1_166938400_166939200	chr1_167511000_167512200	-0.00855360043649914	0.811128837413006	0.966095228757654	no
ENSG00000143162	chr1_166938400_166939200	chr1_167512600_167515000	-0.00966856708176505	0.787066968062254	0.966095228757654	no
ENSG00000143162	chr1_166938400_166939200	chr1_167606600_167607400	-0.01769454268561	0.621038679923429	0.966095228757654	no
ENSG00000143162	chr1_166938400_166939200	chr1_167618800_167621000	-0.0109917489803378	0.758774467873298	0.966095228757654	no
ENSG00000143162	chr1_166938400_166939200	chr1_167631200_167633800	-0.013799609809228	0.69983439052029	0.966095228757654	no
ENSG00000143162	chr1_166938400_166939200	chr1_167637600_167639400	-0.0145490016606391	0.684387545229688	0.966095228757654	no
ENSG00000143162	chr1_166938400_166939200	chr1_167643400_167651200	0.0290654517741021	0.4166850810599	0.906325235019492	no
ENSG00000143162	chr1_166938400_166939200	chr1_167656000_167657800	-0.0109917489803378	0.758774467873298	0.966095228757654	no
ENSG00000143162	chr1_166938400_166939200	chr1_167675800_167678800	-0.025334729596907	0.479006779514436	0.966095228757654	no
ENSG00000143162	chr1_166938400_166939200	chr1_167685800_167686400	-0.0161835922883348	0.651155424937249	0.966095228757654	no
ENSG00000143162	chr1_166938400_166939200	chr1_167716400_167716800	-0.00256246469378389	0.942929151032694	0.966095228757654	no
ENSG00000143162	chr1_166938400_166939200	chr1_167721600_167722000	-0.00574455604030238	0.872495513138319	0.966095228757654	no
ENSG00000143162	chr1_166938400_166939200	chr1_167730800_167731400	-0.00256246469378389	0.942929151032694	0.966095228757654	no
ENSG00000143162	chr1_166938400_166939200	chr1_168118200_168119000	-0.00728040281763065	0.838823602469869	0.966095228757654	no
ENSG00000143162	chr1_166938400_166939200	chr1_168139800_168140600	-0.00815026106137266	0.819878575387836	0.966095228757654	no
ENSG00000143162	chr1_166938400_166939200	chr1_168204000_168204800	-0.00893973614456436	0.802774292903006	0.966095228757654	no
ENSG00000143162	chr1_166938400_166939200	chr1_168435800_168436200	-0.011895793825873	0.739625213977461	0.966095228757654	no
ENSG00000143162	chr1_166938400_166939200	chr1_168436600_168437600	-0.00513478818998716	0.885931838307471	0.966095228757654	no
ENSG00000143162	chr1_166938400_166939200	chr1_168478600_168480000	-0.0170599128413107	0.633615034433707	0.966095228757654	no
ENSG00000143164	chr1_166938400_166939200	chr1_167245800_167246800	0.0270261867989706	0.0534041845203917	0.181943156861594	no
ENSG00000143164	chr1_166938400_166939200	chr1_167508000_167509800	-0.00726655920054104	0.60356998147982	0.966095228757654	no
ENSG00000143164	chr1_166938400_166939200	chr1_167511000_167512200	-0.00517238818927036	0.711665505813834	0.966095228757654	no
ENSG00000143164	chr1_166938400_166939200	chr1_167512600_167515000	0.0249922934317817	0.0740631993191857	0.236167220605199	no
ENSG00000143164	chr1_166938400_166939200	chr1_167606600_167607400	0.0232123475809086	0.0971212859842538	0.293042583194492	no
ENSG00000143164	chr1_166938400_166939200	chr1_167618800_167621000	0.0232159114026017	0.0970699560254511	0.292917186914206	no
ENSG00000143164	chr1_166938400_166939200	chr1_167631200_167633800	0.0350243745957948	0.012293618523783	0.0559802444954959	no
ENSG00000143164	chr1_166938400_166939200	chr1_167637600_167639400	0.0145718162272975	0.297711259017823	0.708506017551603	no
ENSG00000143164	chr1_166938400_166939200	chr1_167643400_167651200	0.0579216592929421	3.43470076513329e-05	0.000447385346800612	yes
ENSG00000143164	chr1_166938400_166939200	chr1_167656000_167657800	-0.0068005762174354	0.626986101520808	0.966095228757654	no
ENSG00000143164	chr1_166938400_166939200	chr1_167675800_167678800	-0.0146029241811768	0.296680965307092	0.706582642014734	no
ENSG00000143164	chr1_166938400_166939200	chr1_167685800_167686400	-0.0104591044553064	0.454806615572535	0.959304513853217	no
ENSG00000143164	chr1_166938400_166939200	chr1_167716400_167716800	-0.00214898552864323	0.877951782619962	0.966095228757654	no
ENSG00000143164	chr1_166938400_166939200	chr1_167721600_167722000	-0.00409999476332038	0.769532890011875	0.966095228757654	no
ENSG00000143164	chr1_166938400_166939200	chr1_167730800_167731400	-0.0018607113220853	0.894220162931014	0.966095228757654	no
ENSG00000143164	chr1_166938400_166939200	chr1_168118200_168119000	0.0783700596393375	2.03575341506525e-08	7.87331155459542e-07	yes
ENSG00000143164	chr1_166938400_166939200	chr1_168139800_168140600	-0.00469743903353365	0.73711233455737	0.966095228757654	no
ENSG00000143164	chr1_166938400_166939200	chr1_168204000_168204800	-0.00550264321045564	0.694156523004735	0.966095228757654	no
ENSG00000143164	chr1_166938400_166939200	chr1_168435800_168436200	0.017481390850751	0.211551059096052	0.542924772379845	no
ENSG00000143164	chr1_166938400_166939200	chr1_168436600_168437600	-0.00437534519354894	0.754536938845258	0.966095228757654	no
ENSG00000143164	chr1_166938400_166939200	chr1_168478600_168480000	0.0237173459134373	0.0900612477105366	0.275975657798673	no
ENSG00000143190	chr1_166938400_166939200	chr1_167245800_167246800	-0.00681731691571055	0.610653190568376	0.966095228757654	no
ENSG00000143190	chr1_166938400_166939200	chr1_167508000_167509800	-0.00752675281642802	0.574030243695314	0.966095228757654	no
ENSG00000143190	chr1_166938400_166939200	chr1_167511000_167512200	-0.00588082007865189	0.660517279755068	0.966095228757654	no
ENSG00000143190	chr1_166938400_166939200	chr1_167512600_167515000	-0.00690432791902837	0.606106053097967	0.966095228757654	no
ENSG00000143190	chr1_166938400_166939200	chr1_167606600_167607400	0.0340848257184023	0.0108876151962632	0.0507532448113973	no
ENSG00000143190	chr1_166938400_166939200	chr1_167618800_167621000	0.0195196431291049	0.144863200887656	0.40249478249531	no
ENSG00000143190	chr1_166938400_166939200	chr1_167631200_167633800	0.0110816955363029	0.407876711392313	0.893213422297208	no
ENSG00000143190	chr1_166938400_166939200	chr1_167637600_167639400	0.00934234816187192	0.485348154559227	0.966095228757654	no
ENSG00000143190	chr1_166938400_166939200	chr1_167643400_167651200	0.0248559480992393	0.0633687688907308	0.208538791873606	no
ENSG00000143190	chr1_166938400_166939200	chr1_167656000_167657800	-0.00707532469214939	0.597214314847701	0.966095228757654	no
ENSG00000143190	chr1_166938400_166939200	chr1_167675800_167678800	-0.0151381710030223	0.258213512070634	0.634721292256803	no
ENSG00000143190	chr1_166938400_166939200	chr1_167685800_167686400	-0.0110534731594408	0.409071882591725	0.894998541194643	no
ENSG00000143190	chr1_166938400_166939200	chr1_167716400_167716800	-0.00228652227078993	0.864409499531177	0.966095228757654	no
ENSG00000143190	chr1_166938400_166939200	chr1_167721600_167722000	-0.00411182048234014	0.758780198679287	0.966095228757654	no
ENSG00000143190	chr1_166938400_166939200	chr1_167730800_167731400	-0.00186643514352538	0.889141605366691	0.966095228757654	no
ENSG00000143190	chr1_166938400_166939200	chr1_168118200_168119000	0.034293365324399	0.010410929117902	0.0489538935445416	no
ENSG00000143190	chr1_166938400_166939200	chr1_168139800_168140600	-0.00512941933566341	0.701659550399766	0.966095228757654	no
ENSG00000143195	chr1_166938400_166939200	chr1_167245800_167246800	-0.011395317714291	0.888450941328057	0.966095228757654	no
ENSG00000143195	chr1_166938400_166939200	chr1_167508000_167509800	-0.020141487362769	0.80418236848166	0.966095228757654	no
ENSG00000143195	chr1_166938400_166939200	chr1_167511000_167512200	-0.0065359477124183	0.935880148130287	0.966095228757654	no
ENSG00000143195	chr1_166938400_166939200	chr1_167512600_167515000	-0.00927358140124429	0.909121300842672	0.966095228757654	no
ENSG00000143195	chr1_166938400_166939200	chr1_167606600_167607400	-0.018924431860122	0.815797505528505	0.966095228757654	no
ENSG00000143195	chr1_166938400_166939200	chr1_167618800_167621000	-0.00927358140124429	0.909121300842672	0.966095228757654	no
ENSG00000143195	chr1_166938400_166939200	chr1_167631200_167633800	-0.013201967239689	0.87090867527233	0.966095228757654	no
ENSG00000143195	chr1_166938400_166939200	chr1_167637600_167639400	-0.0148096962981544	0.855350325426398	0.966095228757654	no
ENSG00000143195	chr1_166938400_166939200	chr1_167643400_167651200	0.19294166164107	0.0165115831913434	0.0710050430257895	no
ENSG00000143195	chr1_166938400_166939200	chr1_167656000_167657800	-0.011395317714291	0.888450941328057	0.966095228757654	no
ENSG00000143195	chr1_166938400_166939200	chr1_167675800_167678800	-0.0245480163809044	0.762502297241712	0.966095228757654	no
ENSG00000143195	chr1_166938400_166939200	chr1_167685800_167686400	-0.0213045830235381	0.793122023872004	0.966095228757654	no
ENSG00000152382	chr1_166938400_166939200	chr1_167245800_167246800	-0.00450544490211486	0.896383958926474	0.966095228757654	no
ENSG00000152382	chr1_166938400_166939200	chr1_167508000_167509800	-0.00554160912947682	0.872738063010914	0.966095228757654	no
ENSG00000152382	chr1_166938400_166939200	chr1_167511000_167512200	-0.00416617847123059	0.904147286542616	0.966095228757654	no
ENSG00000152382	chr1_166938400_166939200	chr1_167512600_167515000	-0.00512113939590596	0.88232098297618	0.966095228757654	no
ENSG00000152382	chr1_166938400_166939200	chr1_167606600_167607400	-0.0084255441417326	0.807583353128871	0.966095228757654	no
ENSG00000152382	chr1_166938400_166939200	chr1_167618800_167621000	-0.00379858721866617	0.912569074745754	0.966095228757654	no
ENSG00000152382	chr1_166938400_166939200	chr1_167631200_167633800	-0.00699836034900483	0.83968984585865	0.966095228757654	no
ENSG00000152382	chr1_166938400_166939200	chr1_167637600_167639400	-0.00654428205837422	0.849963791604843	0.966095228757654	no
ENSG00000152382	chr1_166938400_166939200	chr1_167643400_167651200	-0.0131532981072598	0.703787469417784	0.966095228757654	no
ENSG00000152382	chr1_166938400_166939200	chr1_167656000_167657800	-0.00450544490211486	0.896383958926474	0.966095228757654	no
ENSG00000152382	chr1_166938400_166939200	chr1_167675800_167678800	-0.0109160767745846	0.752352586706821	0.966095228757654	no
ENSG00000152382	chr1_166938400_166939200	chr1_167685800_167686400	-0.00742885488597353	0.829974589490471	0.966095228757654	no
ENSG00000152382	chr1_166938400_166939200	chr1_167716400_167716800	-0.00207183259175077	0.952246091259414	0.967128383747324	no
ENSG00000152382	chr1_166938400_166939200	chr1_167721600_167722000	-0.00293529147365145	0.932384744935195	0.966095228757654	no
ENSG00000152382	chr1_166938400_166939200	chr1_167730800_167731400	-0.001194743130227	0.972451262055543	0.976448303578447	no
ENSG00000197965	chr1_166938400_166939200	chr1_167245800_167246800	-0.00750417224684917	0.66538534104374	0.966095228757654	no
ENSG00000197965	chr1_166938400_166939200	chr1_167508000_167509800	-0.00827665678602147	0.633353411832713	0.966095228757654	no
ENSG00000197965	chr1_166938400_166939200	chr1_167511000_167512200	-0.00627458655501941	0.717633478898558	0.966095228757654	no
ENSG00000197965	chr1_166938400_166939200	chr1_167512600_167515000	-0.00734053365777256	0.672252444431744	0.966095228757654	no
ENSG00000197965	chr1_166938400_166939200	chr1_167606600_167607400	0.0534635239774182	0.00204622712110314	0.0130912392539517	yes
ENSG00000197965	chr1_166938400_166939200	chr1_167618800_167621000	0.0305036034308324	0.0786783247557604	0.247839142802902	no
ENSG00000197965	chr1_166938400_166939200	chr1_167631200_167633800	-0.0106894350156015	0.537844362498701	0.966095228757654	no
ENSG00000197965	chr1_166938400_166939200	chr1_167637600_167639400	0.0175734639635437	0.311117431447095	0.732683469315381	no
ENSG00000197965	chr1_166938400_166939200	chr1_167643400_167651200	0.0250586826218236	0.148620802477521	0.410694922731232	no
ENSG00000197965	chr1_166938400_166939200	chr1_167656000_167657800	-0.00805220993849251	0.642593180301826	0.966095228757654	no
ENSG00000197965	chr1_166938400_166939200	chr1_167675800_167678800	-0.018631140953568	0.282889189737385	0.68122459764016	no
ENSG00000197965	chr1_166938400_166939200	chr1_167685800_167686400	-0.0129915610236561	0.453997549406046	0.958281333954343	no
ENSG00000197965	chr1_166938400_166939200	chr1_167716400_167716800	-0.00307772504295274	0.859212056519455	0.966095228757654	no
ENSG00000197965	chr1_166938400_166939200	chr1_167721600_167722000	-0.00523037998847271	0.763077693560825	0.966095228757654	no
ENSG00000197965	chr1_166938400_166939200	chr1_167730800_167731400	-0.00243205538989873	0.888529203200021	0.966095228757654	no
ENSG00000197965	chr1_166938400_166939200	chr1_168118200_168119000	0.0449869363360534	0.00948607150126913	0.0454183857614312	no
ENSG00000197965	chr1_166938400_166939200	chr1_168139800_168140600	-0.00617784718871564	0.721804688683171	0.966095228757654	no
ENSG00000197965	chr1_166938400_166939200	chr1_168204000_168204800	-0.00607962885174351	0.726048144013722	0.966095228757654	no
ENSG00000197965	chr1_166938400_166939200	chr1_168435800_168436200	-0.0095849725097232	0.580661864442171	0.966095228757654	no
ENSG00000197965	chr1_166938400_166939200	chr1_168436600_168437600	-0.00545470078222264	0.753239929288222	0.966095228757654	no
ENSG00000197965	chr1_166938400_166939200	chr1_168478600_168480000	0.00971986416087869	0.575347883042353	0.966095228757654	no
ENSG00000198771	chr1_166938400_166939200	chr1_167245800_167246800	0.0316624376609489	0.0552495802213191	0.18695966734999	no
ENSG00000198771	chr1_166938400_166939200	chr1_167508000_167509800	-0.00819771182998846	0.619760335833549	0.966095228757654	no
ENSG00000198771	chr1_166938400_166939200	chr1_167511000_167512200	-0.00620163570816308	0.70738597678688	0.966095228757654	no
ENSG00000198771	chr1_166938400_166939200	chr1_167512600_167515000	0.0261179063225868	0.113854170309027	0.332484163125696	no
ENSG00000198771	chr1_166938400_166939200	chr1_167606600_167607400	0.0268231346192237	0.104415918651571	0.310451974877672	no
ENSG00000198771	chr1_166938400_166939200	chr1_167618800_167621000	0.0244047627473975	0.139578217406372	0.390854291394628	no
ENSG00000198771	chr1_166938400_166939200	chr1_167631200_167633800	0.0151384276221268	0.359491792767746	0.816650645767675	no
ENSG00000198771	chr1_166938400_166939200	chr1_167637600_167639400	0.0115033959865817	0.486248860242262	0.966095228757654	no
ENSG00000198771	chr1_166938400_166939200	chr1_167643400_167651200	0.0320269952080241	0.0525024782605788	0.179471519037361	no
ENSG00000198771	chr1_166938400_166939200	chr1_167656000_167657800	-0.00783723234422757	0.635235867623468	0.966095228757654	no
ENSG00000198771	chr1_166938400_166939200	chr1_167675800_167678800	-0.0181814747333552	0.271088887900868	0.65916195499129	no
ENSG00000198771	chr1_166938400_166939200	chr1_167685800_167686400	-0.0130540360950191	0.429438187525424	0.924675511739125	no
ENSG00000198771	chr1_166938400_166939200	chr1_167716400_167716800	-0.00335225169871226	0.839211772808407	0.966095228757654	no
ENSG00000198771	chr1_166938400_166939200	chr1_167721600_167722000	-0.00486519883519153	0.768393496097976	0.966095228757654	no
ENSG00000198771	chr1_166938400_166939200	chr1_167730800_167731400	-0.00211841254072699	0.897974089514897	0.966095228757654	no
ENSG00000198771	chr1_166938400_166939200	chr1_168118200_168119000	0.0350053215246576	0.0340557063466324	0.127064220769689	no
ENSG00000198771	chr1_166938400_166939200	chr1_168139800_168140600	-0.0060148145375558	0.715812389228492	0.966095228757654	no
ENSG00000198771	chr1_166938400_166939200	chr1_168204000_168204800	-0.00638318822487137	0.699231375940003	0.966095228757654	no
ENSG00000198771	chr1_166938400_166939200	chr1_168435800_168436200	-0.00975563077748483	0.554861056459114	0.966095228757654	no
ENSG00000198771	chr1_166938400_166939200	chr1_168436600_168437600	-0.00572357082777072	0.729017649804228	0.966095228757654	no
ENSG00000198771	chr1_166938400_166939200	chr1_168478600_168480000	0.0293586184323342	0.0755077282324858	0.239823495701034	no
ENSG00000084207	chr11_66963600_66964000	chr11_66979400_66980800	-0.000354395081687585	0.982141263453915	0.984162583382064	no
ENSG00000084207	chr11_66963600_66964000	chr11_67033600_67034200	-0.00376874824322973	0.811846684579232	0.966095228757654	no
ENSG00000084207	chr11_66963600_66964000	chr11_67041000_67044600	-0.00309800700849163	0.844861967420448	0.966095228757654	no
ENSG00000084207	chr11_66963600_66964000	chr11_67045800_67046200	-0.00112196141665938	0.943504484510815	0.966095228757654	no
ENSG00000084207	chr11_66963600_66964000	chr11_67054200_67055200	-0.00201259294600767	0.89884501948793	0.966095228757654	no
ENSG00000084207	chr11_66963600_66964000	chr11_67112000_67113400	-0.00257206601402937	0.870944916279715	0.966095228757654	no
ENSG00000084207	chr11_66963600_66964000	chr11_67121800_67122800	-0.00276565128900437	0.861326562719	0.966095228757654	no
ENSG00000084207	chr11_66963600_66964000	chr11_67123600_67124400	-0.00150678355318183	0.924178008189801	0.966095228757654	no
ENSG00000084207	chr11_66963600_66964000	chr11_67148200_67149400	-0.00146414619833521	0.926317341907349	0.966095228757654	no
ENSG00000084207	chr11_66963600_66964000	chr11_67160800_67162000	-0.000792848911570787	0.960059977292244	0.969509111320667	no
ENSG00000084207	chr11_66963600_66964000	chr11_67165000_67167600	-0.000938346864490425	0.952738380447921	0.967129515780971	no
ENSG00000084207	chr11_66963600_66964000	chr11_67175000_67177000	-0.00332209200584962	0.833798656814481	0.966095228757654	no
ENSG00000084207	chr11_66963600_66964000	chr11_67201200_67202400	-0.0021948357011604	0.889741387355554	0.966095228757654	no
ENSG00000084207	chr11_66963600_66964000	chr11_67212800_67215200	-0.00301272369509949	0.849080667428467	0.966095228757654	no
ENSG00000084207	chr11_66963600_66964000	chr11_67226600_67228200	-0.00399191918759588	0.80093242264632	0.966095228757654	no
ENSG00000084207	chr11_66963600_66964000	chr11_67253000_67256000	-0.00594579912220544	0.707247905392042	0.966095228757654	no
ENSG00000084207	chr11_66963600_66964000	chr11_67353200_67354400	-0.00225242364479428	0.886867638941285	0.966095228757654	no
ENSG00000084207	chr11_66963600_66964000	chr11_67354800_67357200	-0.00504629409934001	0.749924798129969	0.966095228757654	no
ENSG00000084207	chr11_66963600_66964000	chr11_67380800_67381600	-0.00581156392551466	0.71356237154042	0.966095228757654	no
ENSG00000084207	chr11_66963600_66964000	chr11_67382000_67382600	-0.00262172764776365	0.868475581196297	0.966095228757654	no
ENSG00000084207	chr11_66963600_66964000	chr11_67413600_67414200	-0.00198064652216003	0.900442256017679	0.966095228757654	no
ENSG00000084207	chr11_66963600_66964000	chr11_67415800_67418000	-0.00222380880948912	0.888295390449771	0.966095228757654	no
ENSG00000084207	chr11_66963600_66964000	chr11_67423400_67426400	-0.00158868914408583	0.920069937467313	0.966095228757654	no
ENSG00000084207	chr11_66963600_66964000	chr11_67844800_67845600	-0.0031605701978762	0.841769979628162	0.966095228757654	no
ENSG00000084207	chr11_66963600_66964000	chr11_68034000_68035800	-0.00449985479130302	0.776239131818685	0.966095228757654	no
ENSG00000084207	chr11_66963600_66964000	chr11_68041200_68042400	-0.00400863173083518	0.80011662194848	0.966095228757654	no
ENSG00000084207	chr11_66963600_66964000	chr11_68049200_68049800	-0.00383863724928899	0.808424695444043	0.966095228757654	no
ENSG00000084207	chr11_66963600_66964000	chr11_68050200_68050600	-0.00166665088406257	0.916161653361288	0.966095228757654	no
ENSG00000084207	chr11_66963600_66964000	chr11_68060800_68061400	-0.000938346864490425	0.952738380447921	0.967129515780971	no
ENSG00000084207	chr11_66963600_66964000	chr11_68137200_68139000	-0.0049073677953654	0.756588765379377	0.966095228757654	no
ENSG00000084207	chr11_66963600_66964000	chr11_68141600_68142200	-0.000354395081687585	0.982141263453915	0.984162583382064	no
ENSG00000084207	chr11_66963600_66964000	chr11_68147600_68148400	-0.00236355828404117	0.881326042206852	0.966095228757654	no
ENSG00000084207	chr11_66963600_66964000	chr11_68149000_68149800	-0.00106425243252848	0.946405885394993	0.966280006429395	no
ENSG00000084207	chr11_66963600_66964000	chr11_68180200_68182400	-0.00437762993296499	0.7821615040817	0.966095228757654	no
ENSG00000084207	chr11_66963600_66964000	chr11_68208800_68209400	-0.00162812690760459	0.918092643759483	0.966095228757654	no
ENSG00000084207	chr11_66963600_66964000	chr11_68235600_68236200	-0.00177732747320615	0.91061684764961	0.966095228757654	no
ENSG00000084207	chr11_66963600_66964000	chr11_68266600_68268600	-0.00166665088406257	0.916161653361288	0.966095228757654	no
ENSG00000084207	chr11_66963600_66964000	chr11_68270800_68271200	-0.000709056709356403	0.964278049818857	0.971291022815892	no
ENSG00000110721	chr11_66963600_66964000	chr11_67033600_67034200	-0.0050818805738718	0.780442898055976	0.966095228757654	no
ENSG00000110721	chr11_66963600_66964000	chr11_67041000_67044600	-0.00442592433177558	0.808189594628237	0.966095228757654	no
ENSG00000110721	chr11_66963600_66964000	chr11_67045800_67046200	-0.0019123061715157	0.916463333755526	0.966095228757654	no
ENSG00000110721	chr11_66963600_66964000	chr11_67054200_67055200	-0.00277073718239031	0.879206922736204	0.966095228757654	no
ENSG00000110721	chr11_66963600_66964000	chr11_67112000_67113400	-0.0038458228589674	0.832931456055206	0.966095228757654	no
ENSG00000110721	chr11_66963600_66964000	chr11_67121800_67122800	-0.00410381249899181	0.821905974925937	0.966095228757654	no
ENSG00000110721	chr11_66963600_66964000	chr11_67123600_67124400	-0.00230825236585554	0.899251188519594	0.966095228757654	no
ENSG00000110721	chr11_66963600_66964000	chr11_67148200_67149400	-0.002449089213388	0.893139857752333	0.966095228757654	no
ENSG00000110721	chr11_66963600_66964000	chr11_67160800_67162000	-0.00115182100183229	0.949625426467885	0.966635289448501	no
ENSG00000110721	chr11_66963600_66964000	chr11_67165000_67167600	-0.00152447661651534	0.933360728473979	0.966095228757654	no
ENSG00000110721	chr11_66963600_66964000	chr11_67175000_67177000	-0.00430775347343691	0.813215023327446	0.966095228757654	no
ENSG00000110721	chr11_66963600_66964000	chr11_67201200_67202400	-0.00316811801279955	0.86204538875039	0.966095228757654	no
ENSG00000110721	chr11_66963600_66964000	chr11_67212800_67215200	-0.00480043989858237	0.792315766200884	0.966095228757654	no
ENSG00000110721	chr11_66963600_66964000	chr11_67226600_67228200	-0.00563794119666954	0.757137159728809	0.966095228757654	no
ENSG00000110721	chr11_66963600_66964000	chr11_67253000_67256000	-0.00851364601325923	0.640514041862313	0.966095228757654	no
ENSG00000110721	chr11_66963600_66964000	chr11_67353200_67354400	-0.00322102745245878	0.85976512866321	0.966095228757654	no
ENSG00000110721	chr11_66963600_66964000	chr11_67354800_67357200	-0.00692139191971539	0.70421156787462	0.966095228757654	no
ENSG00000110721	chr11_66963600_66964000	chr11_67380800_67381600	-0.00842376584781618	0.644045443875737	0.966095228757654	no
ENSG00000110721	chr11_66963600_66964000	chr11_67382000_67382600	-0.0040195413836289	0.825503644761469	0.966095228757654	no
ENSG00000110721	chr11_66963600_66964000	chr11_67413600_67414200	-0.00300402943700044	0.869124410631564	0.966095228757654	no
ENSG00000110721	chr11_66963600_66964000	chr11_67415800_67418000	-0.00294738057988616	0.871570792055003	0.966095228757654	no
ENSG00000110721	chr11_66963600_66964000	chr11_67423400_67426400	-0.00294738057988616	0.871570792055003	0.966095228757654	no
ENSG00000110721	chr11_66963600_66964000	chr11_67844800_67845600	-0.00504747663758636	0.781891582614085	0.966095228757654	no
ENSG00000110721	chr11_66963600_66964000	chr11_68034000_68035800	-0.00681560134009745	0.708524340233819	0.966095228757654	no
ENSG00000110721	chr11_66963600_66964000	chr11_68041200_68042400	-0.00606199109737956	0.739510210549796	0.966095228757654	no
ENSG00000110721	chr11_66963600_66964000	chr11_68049200_68049800	-0.00582295754079154	0.749430234493623	0.966095228757654	no
ENSG00000110721	chr11_66963600_66964000	chr11_68050200_68050600	-0.00283080348083238	0.876609015181393	0.966095228757654	no
ENSG00000110721	chr11_66963600_66964000	chr11_68060800_68061400	-0.00152447661651534	0.933360728473979	0.966095228757654	no
ENSG00000110721	chr11_66963600_66964000	chr11_68137200_68139000	-0.00728176112002049	0.68959230447271	0.966095228757654	no
ENSG00000110721	chr11_66963600_66964000	chr11_68141600_68142200	-0.000997340425531915	0.956374336962067	0.968067637508022	no
ENSG00000110721	chr11_66963600_66964000	chr11_68147600_68148400	-0.00316811801279955	0.86204538875039	0.966095228757654	no
ENSG00000110721	chr11_66963600_66964000	chr11_68149000_68149800	-0.000575623430780714	0.974812711144068	0.978174448380464	no
ENSG00000110721	chr11_66963600_66964000	chr11_68180200_68182400	-0.00648974833694996	0.72186668984196	0.966095228757654	no
ENSG00000110721	chr11_66963600_66964000	chr11_68208800_68209400	-0.00223458272187765	0.902450337711757	0.966095228757654	no
ENSG00000110721	chr11_66963600_66964000	chr11_68235600_68236200	-0.00223458272187765	0.902450337711757	0.966095228757654	no
ENSG00000110721	chr11_66963600_66964000	chr11_68266600_68268600	-0.00264664544011389	0.884578060993217	0.966095228757654	no
ENSG00000110721	chr11_66963600_66964000	chr11_68270800_68271200	-0.000997340425531915	0.956374336962067	0.968067637508022	no
ENSG00000110721	chr11_66963600_66964000	chr11_68694600_68695800	-0.00406188126648805	0.823695624009236	0.966095228757654	no
ENSG00000110721	chr11_66963600_66964000	chr11_68822800_68824800	-0.0085806043950871	0.637888511493048	0.966095228757654	no
ENSG00000167792	chr11_66963600_66964000	chr11_67033600_67034200	-0.00354375631114491	0.865936264544997	0.966095228757654	no
ENSG00000167792	chr11_66963600_66964000	chr11_67041000_67044600	-0.0032742176244709	0.87604740193361	0.966095228757654	no
ENSG00000167792	chr11_66963600_66964000	chr11_67045800_67046200	-0.00124737838773215	0.952614223138942	0.967129515780971	no
ENSG00000167792	chr11_66963600_66964000	chr11_67054200_67055200	-0.0018219758680455	0.93083233770448	0.966095228757654	no
ENSG00000167792	chr11_66963600_66964000	chr11_67112000_67113400	-0.00250808593592033	0.904892255050246	0.966095228757654	no
ENSG00000167792	chr11_66963600_66964000	chr11_67121800_67122800	-0.00262477730939567	0.900489753368101	0.966095228757654	no
ENSG00000167792	chr11_66963600_66964000	chr11_67123600_67124400	-0.000985486490151018	0.962554776601845	0.970498462849736	no
ENSG00000167792	chr11_66963600_66964000	chr11_67148200_67149400	-0.00171068986686208	0.935047445207707	0.966095228757654	no
ENSG00000167792	chr11_66963600_66964000	chr11_67160800_67162000	-0.000440334654337296	0.983263825452406	0.985129675906649	no
ENSG00000167792	chr11_66963600_66964000	chr11_67165000_67167600	-0.00107978454055723	0.958974782179391	0.96907549144089	no
ENSG00000167792	chr11_66963600_66964000	chr11_67175000_67177000	-0.00345600607142833	0.869225693685356	0.966095228757654	no
ENSG00000167792	chr11_66963600_66964000	chr11_67201200_67202400	-0.00230125710460991	0.912702536805818	0.966095228757654	no
ENSG00000167792	chr11_66963600_66964000	chr11_67212800_67215200	-0.00294890089913934	0.888277757731688	0.966095228757654	no
ENSG00000167792	chr11_66963600_66964000	chr11_67226600_67228200	-0.00379617601327521	0.856487116466767	0.966095228757654	no
ENSG00000167792	chr11_66963600_66964000	chr11_67253000_67256000	-0.00608067970142944	0.772059665418338	0.966095228757654	no
ENSG00000167792	chr11_66963600_66964000	chr11_67353200_67354400	-0.00230125710460991	0.912702536805818	0.966095228757654	no
ENSG00000167792	chr11_66963600_66964000	chr11_67354800_67357200	-0.0045025808761105	0.830156579290541	0.966095228757654	no
ENSG00000167792	chr11_66963600_66964000	chr11_67380800_67381600	-0.00581443757911646	0.781781715913708	0.966095228757654	no
ENSG00000167792	chr11_66963600_66964000	chr11_67382000_67382600	-0.00242736036392619	0.907939567060054	0.966095228757654	no
ENSG00000167792	chr11_66963600_66964000	chr11_67413600_67414200	-0.00202681137386213	0.923079068660453	0.966095228757654	no
ENSG00000167792	chr11_66963600_66964000	chr11_67415800_67418000	-0.00202681137386213	0.923079068660453	0.966095228757654	no
ENSG00000167792	chr11_66963600_66964000	chr11_67423400_67426400	-0.00171068986686208	0.935047445207707	0.966095228757654	no
ENSG00000167792	chr11_66963600_66964000	chr11_67844800_67845600	-0.00321156426940973	0.878400663031718	0.966095228757654	no
ENSG00000167792	chr11_66963600_66964000	chr11_68034000_68035800	-0.004261723943097	0.839114444676364	0.966095228757654	no
ENSG00000167792	chr11_66963600_66964000	chr11_68041200_68042400	-0.00382331647534948	0.855472331007692	0.966095228757654	no
ENSG00000167792	chr11_66963600_66964000	chr11_68049200_68049800	-0.0038502900651138	0.854464021522736	0.966095228757654	no
ENSG00000167792	chr11_66963600_66964000	chr11_68050200_68050600	-0.00165231742145954	0.937259115651144	0.966095228757654	no
ENSG00000167792	chr11_66963600_66964000	chr11_68060800_68061400	-0.000763018050940324	0.97100357839766	0.975447640834704	no
ENSG00000167792	chr11_66963600_66964000	chr11_68137200_68139000	-0.00466502925263995	0.824127214549012	0.966095228757654	no
ENSG00000167792	chr11_66963600_66964000	chr11_68141600_68142200	-0.000763018050940324	0.97100357839766	0.975447640834704	no
ENSG00000167792	chr11_66963600_66964000	chr11_68147600_68148400	-0.00225773637935624	0.914347068210055	0.966095228757654	no
ENSG00000167792	chr11_66963600_66964000	chr11_68149000_68149800	-0.000440334654337296	0.983263825452406	0.985129675906649	no
ENSG00000167792	chr11_66963600_66964000	chr11_68180200_68182400	-0.00435939700991312	0.835479242225199	0.966095228757654	no
ENSG00000167792	chr11_66963600_66964000	chr11_68208800_68209400	-0.00139522783719058	0.947005497863483	0.966367674357215	no
ENSG00000167792	chr11_66963600_66964000	chr11_68235600_68236200	-0.0018219758680455	0.93083233770448	0.966095228757654	no
ENSG00000167792	chr11_66963600_66964000	chr11_68266600_68268600	-0.0018219758680455	0.93083233770448	0.966095228757654	no
ENSG00000167792	chr11_66963600_66964000	chr11_68270800_68271200	-0.000622864389634108	0.976327998627057	0.979347697100995	no
ENSG00000172932	chr11_66963600_66964000	chr11_67033600_67034200	-0.00823253885849046	0.836228066209027	0.966095228757654	no
ENSG00000172932	chr11_66963600_66964000	chr11_67041000_67044600	-0.00754800529489189	0.849676406946485	0.966095228757654	no
ENSG00000172932	chr11_66963600_66964000	chr11_67045800_67046200	-0.00223945210713139	0.955156844035719	0.967729942763188	no
ENSG00000172932	chr11_66963600_66964000	chr11_67054200_67055200	-0.00274493341146805	0.945049511917667	0.966119416305456	no
ENSG00000172932	chr11_66963600_66964000	chr11_67112000_67113400	-0.00575993115062522	0.885001662740198	0.966095228757654	no
ENSG00000172932	chr11_66963600_66964000	chr11_67121800_67122800	-0.00503961590075766	0.899301033479357	0.966095228757654	no
ENSG00000172932	chr11_66963600_66964000	chr11_67123600_67124400	-0.00317209462326829	0.936515035020237	0.966095228757654	no
ENSG00000172932	chr11_66963600_66964000	chr11_67148200_67149400	-0.00317209462326829	0.936515035020237	0.966095228757654	no
ENSG00000172932	chr11_66963600_66964000	chr11_67160800_67162000	-0.00158227848101266	0.968307855798255	0.973624198804423	no
ENSG00000172932	chr11_66963600_66964000	chr11_67165000_67167600	-0.00158227848101266	0.968307855798255	0.973624198804423	no
ENSG00000172932	chr11_66963600_66964000	chr11_67175000_67177000	-0.00660808415970264	0.868212637175332	0.966095228757654	no
ENSG00000172932	chr11_66963600_66964000	chr11_67201200_67202400	-0.00420632973643047	0.915883530440404	0.966095228757654	no
ENSG00000172932	chr11_66963600_66964000	chr11_67212800_67215200	-0.00660808415970264	0.868212637175332	0.966095228757654	no
ENSG00000172932	chr11_66963600_66964000	chr11_67226600_67228200	-0.00772396792015767	0.846215113162574	0.966095228757654	no
ENSG00000172932	chr11_66963600_66964000	chr11_67253000_67256000	-0.0116490949633833	0.769892174843329	0.966095228757654	no
ENSG00000172932	chr11_66963600_66964000	chr11_67353200_67354400	-0.00420632973643047	0.915883530440404	0.966095228757654	no
ENSG00000172932	chr11_66963600_66964000	chr11_67354800_67357200	-0.0090265971807455	0.820687873452856	0.966095228757654	no
ENSG00000172932	chr11_66963600_66964000	chr11_67380800_67381600	-0.0113942080869731	0.774789926268064	0.966095228757654	no
ENSG00000172932	chr11_66963600_66964000	chr11_67382000_67382600	-0.00477716696854683	0.904519417204728	0.966095228757654	no
ENSG00000172932	chr11_66963600_66964000	chr11_67413600_67414200	-0.00420632973643047	0.915883530440404	0.966095228757654	no
ENSG00000172932	chr11_66963600_66964000	chr11_67415800_67418000	-0.00389119787095626	0.922164618474132	0.966095228757654	no
ENSG00000172932	chr11_66963600_66964000	chr11_67423400_67426400	-0.00317209462326829	0.936515035020237	0.966095228757654	no
ENSG00000172932	chr11_66963600_66964000	chr11_67844800_67845600	-0.00736843738159678	0.85321160103052	0.966095228757654	no
ENSG00000172932	chr11_66963600_66964000	chr11_68034000_68035800	-0.00947692640826286	0.81190535509697	0.966095228757654	no
ENSG00000172932	chr11_66963600_66964000	chr11_68041200_68042400	-0.0090265971807455	0.820687873452856	0.966095228757654	no
ENSG00000172932	chr11_66963600_66964000	chr11_68049200_68049800	-0.00871609570963295	0.826756570748658	0.966095228757654	no
ENSG00000172932	chr11_66963600_66964000	chr11_68050200_68050600	-0.00354933213531626	0.928984024082959	0.966095228757654	no
ENSG00000173020	chr11_66963600_66964000	chr11_67033600_67034200	-0.00446666020821154	0.861640309636667	0.966095228757654	no
ENSG00000173020	chr11_66963600_66964000	chr11_67041000_67044600	-0.00362867061260297	0.887405138962983	0.966095228757654	no
ENSG00000173020	chr11_66963600_66964000	chr11_67045800_67046200	-0.00160991984843275	0.949911536680849	0.966708150097614	no
ENSG00000173020	chr11_66963600_66964000	chr11_67054200_67055200	-0.00263768474697316	0.918025988768889	0.966095228757654	no
ENSG00000173020	chr11_66963600_66964000	chr11_67112000_67113400	-0.00309912694958959	0.903749784042118	0.966095228757654	no
ENSG00000173020	chr11_66963600_66964000	chr11_67121800_67122800	-0.0027197645351551	0.915484519829883	0.966095228757654	no
ENSG00000173020	chr11_66963600_66964000	chr11_67123600_67124400	-0.00160991984843275	0.949911536680849	0.966708150097614	no
ENSG00000173020	chr11_66963600_66964000	chr11_67148200_67149400	-0.00228128043324143	0.929070851383821	0.966095228757654	no
ENSG00000173020	chr11_66963600_66964000	chr11_67160800_67162000	-0.000928266254371781	0.971106747729802	0.97552744664923	no
ENSG00000173020	chr11_66963600_66964000	chr11_67165000_67167600	-0.00146916551121742	0.954285721575915	0.967453861136537	no
ENSG00000173020	chr11_66963600_66964000	chr11_67175000_67177000	-0.00362867061260297	0.887405138962983	0.966095228757654	no
ENSG00000173020	chr11_66963600_66964000	chr11_67201200_67202400	-0.00228128043324143	0.929070851383821	0.966095228757654	no
ENSG00000173020	chr11_66963600_66964000	chr11_67212800_67215200	-0.00375018421767513	0.883661038804517	0.966095228757654	no
ENSG00000173020	chr11_66963600_66964000	chr11_67226600_67228200	-0.00466726411471247	0.855493238367437	0.966095228757654	no
ENSG00000173020	chr11_66963600_66964000	chr11_67253000_67256000	-0.00724651824314457	0.777362924592606	0.966095228757654	no
ENSG00000173020	chr11_66963600_66964000	chr11_67353200_67354400	-0.0027197645351551	0.915484519829883	0.966095228757654	no
ENSG00000173020	chr11_66963600_66964000	chr11_67354800_67357200	-0.00557636733288847	0.827750731296866	0.966095228757654	no
ENSG00000173020	chr11_66963600_66964000	chr11_67380800_67381600	-0.0069655913773426	0.78577942791332	0.966095228757654	no
ENSG00000173020	chr11_66963600_66964000	chr11_67382000_67382600	-0.00279954300257315	0.913015134219053	0.966095228757654	no
ENSG00000173020	chr11_66963600_66964000	chr11_67413600_67414200	-0.00208113953775207	0.935279285748016	0.966095228757654	no
ENSG00000173020	chr11_66963600_66964000	chr11_67415800_67418000	-0.00228128043324143	0.929070851383821	0.966095228757654	no
ENSG00000173020	chr11_66963600_66964000	chr11_67423400_67426400	-0.00208113953775207	0.935279285748016	0.966095228757654	no
ENSG00000173020	chr11_66963600_66964000	chr11_67844800_67845600	-0.00398301019468231	0.876494478279439	0.966095228757654	no
ENSG00000173120	chr11_66963600_66964000	chr11_66979400_66980800	-0.000221959282229872	0.985865598534393	0.987423579848617	no
ENSG00000173120	chr11_66963600_66964000	chr11_67033600_67034200	-0.00274138187784971	0.826802001991808	0.966095228757654	no
ENSG00000173120	chr11_66963600_66964000	chr11_67041000_67044600	-0.00235893597169097	0.850657390934801	0.966095228757654	no
ENSG00000173120	chr11_66963600_66964000	chr11_67045800_67046200	-0.000860590530523678	0.94523765136079	0.966137412063841	no
ENSG00000173120	chr11_66963600_66964000	chr11_67054200_67055200	-0.00147730438083611	0.906137604922537	0.966095228757654	no
ENSG00000173120	chr11_66963600_66964000	chr11_67112000_67113400	-0.00192039802644499	0.878179442345667	0.966095228757654	no
ENSG00000173120	chr11_66963600_66964000	chr11_67121800_67122800	-0.00208441232884449	0.867867032749461	0.966095228757654	no
ENSG00000173120	chr11_66963600_66964000	chr11_67123600_67124400	-0.00115569449210318	0.926505560117759	0.966095228757654	no
ENSG00000173120	chr11_66963600_66964000	chr11_67148200_67149400	-0.001297598329978	0.917511874538534	0.966095228757654	no
ENSG00000173120	chr11_66963600_66964000	chr11_67160800_67162000	-0.000666296243115876	0.957587920931392	0.968524627366498	no
ENSG00000173120	chr11_66963600_66964000	chr11_67165000_67167600	-0.000942952183274949	0.940006148775538	0.966095228757654	no
ENSG00000173120	chr11_66963600_66964000	chr11_67175000_67177000	-0.00243354029591747	0.845992419448862	0.966095228757654	no
ENSG00000173120	chr11_66963600_66964000	chr11_67201200_67202400	-0.00163788685523875	0.895989926184567	0.966095228757654	no
ENSG00000173120	chr11_66963600_66964000	chr11_67212800_67215200	-0.00242301306644019	0.846650358879328	0.966095228757654	no
ENSG00000173120	chr11_66963600_66964000	chr11_67226600_67228200	-0.00279738141690855	0.823321804226459	0.966095228757654	no
ENSG00000173120	chr11_66963600_66964000	chr11_67253000_67256000	-0.00459727714960462	0.713667123470393	0.966095228757654	no
ENSG00000173120	chr11_66963600_66964000	chr11_67353200_67354400	-0.00169800324011926	0.892195276649251	0.966095228757654	no
ENSG00000173120	chr11_66963600_66964000	chr11_67354800_67357200	-0.00371223753945605	0.76700496433727	0.966095228757654	no
ENSG00000173120	chr11_66963600_66964000	chr11_67380800_67381600	-0.00454210195534013	0.716954806725546	0.966095228757654	no
ENSG00000173120	chr11_66963600_66964000	chr11_67382000_67382600	-0.00199768644560112	0.873317242762941	0.966095228757654	no
ENSG00000173120	chr11_66963600_66964000	chr11_67413600_67414200	-0.00146030498608202	0.907212773480365	0.966095228757654	no
ENSG00000173120	chr11_66963600_66964000	chr11_67415800_67418000	-0.00155960028067842	0.900935064740191	0.966095228757654	no
ENSG00000173120	chr11_66963600_66964000	chr11_67423400_67426400	-0.00140810955970993	0.910515055609232	0.966095228757654	no
ENSG00000173120	chr11_66963600_66964000	chr11_67844800_67845600	-0.00246487213818773	0.844034853165414	0.966095228757654	no
ENSG00000173715	chr11_66963600_66964000	chr11_67033600_67034200	-0.00470074524471456	0.86395917621956	0.966095228757654	no
ENSG00000173715	chr11_66963600_66964000	chr11_67041000_67044600	-0.00443959802983208	0.871449249588989	0.966095228757654	no
ENSG00000173715	chr11_66963600_66964000	chr11_67045800_67046200	-0.00213225553733164	0.938052528736911	0.966095228757654	no
ENSG00000173715	chr11_66963600_66964000	chr11_67054200_67055200	-0.00292746603093027	0.915025195153381	0.966095228757654	no
ENSG00000173715	chr11_66963600_66964000	chr11_67112000_67113400	-0.00423431682589654	0.877345135230226	0.966095228757654	no
ENSG00000173715	chr11_66963600_66964000	chr11_67121800_67122800	-0.00338678658993572	0.901755542224922	0.966095228757654	no
ENSG00000173715	chr11_66963600_66964000	chr11_67123600_67124400	-0.00199378905216787	0.942068019778743	0.966095228757654	no
ENSG00000173715	chr11_66963600_66964000	chr11_67148200_67149400	-0.00168378803714351	0.951063148485369	0.96688121245196	no
ENSG00000173715	chr11_66963600_66964000	chr11_67160800_67162000	-0.00075187969924812	0.978136740081287	0.980803436475787	no
ENSG00000173715	chr11_66963600_66964000	chr11_67165000_67167600	-0.00199378905216787	0.942068019778743	0.966095228757654	no
ENSG00000173715	chr11_66963600_66964000	chr11_67175000_67177000	-0.00470074524471456	0.86395917621956	0.966095228757654	no
ENSG00000173715	chr11_66963600_66964000	chr11_67201200_67202400	-0.00338678658993572	0.901755542224922	0.966095228757654	no
ENSG00000173715	chr11_66963600_66964000	chr11_67212800_67215200	-0.0043721374148241	0.873386016842811	0.966095228757654	no
ENSG00000173715	chr11_66963600_66964000	chr11_67226600_67228200	-0.0051293218674328	0.851693715235247	0.966095228757654	no
ENSG00000173715	chr11_66963600_66964000	chr11_67253000_67256000	-0.00768780690850476	0.77931340084061	0.966095228757654	no
ENSG00000173715	chr11_66963600_66964000	chr11_67353200_67354400	-0.00302462330721488	0.912216246410726	0.966095228757654	no
ENSG00000173715	chr11_66963600_66964000	chr11_67354800_67357200	-0.00611202085544598	0.823709338131866	0.966095228757654	no
ENSG00000173715	chr11_66963600_66964000	chr11_67380800_67381600	-0.00768780690850476	0.77931340084061	0.966095228757654	no
ENSG00000173715	chr11_66963600_66964000	chr11_67382000_67382600	-0.00394563825729603	0.885647717349845	0.966095228757654	no
ENSG00000173715	chr11_66963600_66964000	chr11_67413600_67414200	-0.00250313087160879	0.927305271498224	0.966095228757654	no
ENSG00000173715	chr11_66963600_66964000	chr11_67415800_67418000	-0.0026154258073758	0.924053699784262	0.966095228757654	no
ENSG00000173715	chr11_66963600_66964000	chr11_67423400_67426400	-0.00199378905216787	0.942068019778743	0.966095228757654	no
ENSG00000173992	chr11_66963600_66964000	chr11_66979400_66980800	-0.00227272727272727	0.962041506700333	0.970279404601222	no
ENSG00000173992	chr11_66963600_66964000	chr11_67033600_67034200	-0.00830851586349005	0.86187596533024	0.966095228757654	no
ENSG00000173992	chr11_66963600_66964000	chr11_67041000_67044600	-0.0064799955417646	0.892062311231485	0.966095228757654	no
ENSG00000173992	chr11_66963600_66964000	chr11_67045800_67046200	-0.00227272727272727	0.962041506700333	0.970279404601222	no
ENSG00000173992	chr11_66963600_66964000	chr11_67054200_67055200	-0.00456103010638725	0.92390952187125	0.966095228757654	no
ENSG00000173992	chr11_66963600_66964000	chr11_67112000_67113400	-0.0064799955417646	0.892062311231485	0.966095228757654	no
ENSG00000173992	chr11_66963600_66964000	chr11_67121800_67122800	-0.00605449349620604	0.899110830947546	0.966095228757654	no
ENSG00000173992	chr11_66963600_66964000	chr11_67123600_67124400	-0.00394545626710857	0.93415389857591	0.966095228757654	no
ENSG00000173992	chr11_66963600_66964000	chr11_67148200_67149400	-0.00559892510955854	0.906666192099169	0.966095228757654	no
ENSG00000173992	chr11_66963600_66964000	chr11_67165000_67167600	-0.00321778038124124	0.946277775589378	0.966252146405471	no
ENSG00000173992	chr11_66963600_66964000	chr11_67175000_67177000	-0.00797325472097299	0.867396970931519	0.966095228757654	no
ENSG00000173992	chr11_66963600_66964000	chr11_67201200_67202400	-0.00510523125383457	0.914863336508234	0.966095228757654	no
ENSG00000173992	chr11_66963600_66964000	chr11_67212800_67215200	-0.00762492851663023	0.873139961099284	0.966095228757654	no
ENSG00000173992	chr11_66963600_66964000	chr11_67226600_67228200	-0.00894570333705642	0.851401635815297	0.966095228757654	no
ENSG00000173992	chr11_66963600_66964000	chr11_67253000_67256000	-0.0160706086633306	0.736458654297499	0.966095228757654	no
ENSG00000173992	chr11_66963600_66964000	chr11_67353200_67354400	-0.00559892510955854	0.906666192099169	0.966095228757654	no
ENSG00000173992	chr11_66963600_66964000	chr11_67354800_67357200	-0.0109239069129793	0.819057176439624	0.966095228757654	no
ENSG00000174903	chr11_66963600_66964000	chr11_67033600_67034200	-0.00844427421700538	0.848832328019146	0.966095228757654	no
ENSG00000175634	chr11_66963600_66964000	chr11_67033600_67034200	-0.00852327760542231	0.872502409476615	0.966095228757654	no
ENSG00000175634	chr11_66963600_66964000	chr11_67041000_67044600	-0.00749531688995861	0.88777107070921	0.966095228757654	no
ENSG00000175634	chr11_66963600_66964000	chr11_67045800_67046200	-0.00280898876404494	0.957820946666304	0.968599342223956	no
ENSG00000175634	chr11_66963600_66964000	chr11_67054200_67055200	-0.00564179944778329	0.915403312707885	0.966095228757654	no
ENSG00000175634	chr11_66963600_66964000	chr11_67112000_67113400	-0.00692942291605053	0.896194598218119	0.966095228757654	no
ENSG00000175634	chr11_66963600_66964000	chr11_67121800_67122800	-0.00899725985191012	0.865477733061418	0.966095228757654	no
ENSG00000175634	chr11_66963600_66964000	chr11_67123600_67124400	-0.00280898876404494	0.957820946666304	0.968599342223956	no
ENSG00000175634	chr11_66963600_66964000	chr11_67148200_67149400	-0.00397810115652189	0.940293719579029	0.966095228757654	no
ENSG00000175634	chr11_66963600_66964000	chr11_67160800_67162000	-0.00280898876404494	0.957820946666304	0.968599342223956	no
ENSG00000175634	chr11_66963600_66964000	chr11_67165000_67167600	-0.00564179944778329	0.915403312707885	0.966095228757654	no
ENSG00000175634	chr11_66963600_66964000	chr11_67175000_67177000	-0.00749531688995861	0.88777107070921	0.966095228757654	no
ENSG00000175634	chr11_66963600_66964000	chr11_67201200_67202400	-0.00631667702041064	0.905328661289514	0.966095228757654	no
ENSG00000175634	chr11_66963600_66964000	chr11_67212800_67215200	-0.0107075955570837	0.840221381279489	0.966095228757654	no
ENSG00000175634	chr11_66963600_66964000	chr11_67226600_67228200	-0.00899725985191012	0.865477733061418	0.966095228757654	no
ENSG00000175634	chr11_66963600_66964000	chr11_67253000_67256000	-0.0151600248489855	0.775297813199315	0.966095228757654	no
ENSG00000175634	chr11_66963600_66964000	chr11_67353200_67354400	-0.00692942291605053	0.896194598218119	0.966095228757654	no
ENSG00000175634	chr11_66963600_66964000	chr11_67354800_67357200	-0.0129114509111775	0.807920763089105	0.966095228757654	no
ENSG00000175634	chr11_66963600_66964000	chr11_67380800_67381600	-0.0145437353611923	0.784202549579452	0.966095228757654	no
ENSG00000175634	chr11_66963600_66964000	chr11_67382000_67382600	-0.00692942291605053	0.896194598218119	0.966095228757654	no
ENSG00000175634	chr11_66963600_66964000	chr11_67413600_67414200	-0.00564179944778329	0.915403312707885	0.966095228757654	no
ENSG00000175634	chr11_66963600_66964000	chr11_67415800_67418000	-0.00280898876404494	0.957820946666304	0.968599342223956	no
ENSG00000175634	chr11_66963600_66964000	chr11_67423400_67426400	-0.00280898876404494	0.957820946666304	0.968599342223956	no
ENSG00000175634	chr11_66963600_66964000	chr11_67844800_67845600	-0.00802430229091879	0.879908318972378	0.966095228757654	no
ENSG00000175634	chr11_66963600_66964000	chr11_68034000_68035800	-0.00852327760542231	0.872502409476615	0.966095228757654	no
ENSG00000175634	chr11_66963600_66964000	chr11_68041200_68042400	-0.00802430229091879	0.879908318972378	0.966095228757654	no
ENSG00000175634	chr11_66963600_66964000	chr11_68049200_68049800	-0.0107075955570837	0.840221381279489	0.966095228757654	no
ENSG00000175634	chr11_66963600_66964000	chr11_68050200_68050600	-0.00397810115652189	0.940293719579029	0.966095228757654	no
ENSG00000175634	chr11_66963600_66964000	chr11_68137200_68139000	-0.0110996063705394	0.834454622263317	0.966095228757654	no
ENSG00000175634	chr11_66963600_66964000	chr11_68147600_68148400	-0.00397810115652189	0.940293719579029	0.966095228757654	no
ENSG00000175634	chr11_66963600_66964000	chr11_68149000_68149800	-0.00397810115652189	0.940293719579029	0.966095228757654	no
ENSG00000175634	chr11_66963600_66964000	chr11_68180200_68182400	-0.0098845311983047	0.852356714230032	0.966095228757654	no
ENSG00000254986	chr11_66963600_66964000	chr11_66979400_66980800	-0.000714796283059328	0.978681990869308	0.981245218189807	no
ENSG00000254986	chr11_66963600_66964000	chr11_67033600_67034200	-0.00481601284116756	0.857122118524991	0.966095228757654	no
ENSG00000254986	chr11_66963600_66964000	chr11_67041000_67044600	-0.00353091730717452	0.894986481504946	0.966095228757654	no
ENSG00000254986	chr11_66963600_66964000	chr11_67045800_67046200	-0.00215054647520313	0.935923660365029	0.966095228757654	no
ENSG00000254986	chr11_66963600_66964000	chr11_67054200_67055200	-0.00268703637402748	0.919987019186982	0.966095228757654	no
ENSG00000254986	chr11_66963600_66964000	chr11_67112000_67113400	-0.00353091730717452	0.894986481504946	0.966095228757654	no
ENSG00000254986	chr11_66963600_66964000	chr11_67121800_67122800	-0.0038193820502941	0.886463093909645	0.966095228757654	no
ENSG00000254986	chr11_66963600_66964000	chr11_67123600_67124400	-0.00189524170513978	0.943516999621556	0.966095228757654	no
ENSG00000254986	chr11_66963600_66964000	chr11_67148200_67149400	-0.00226769030129449	0.932441444680806	0.966095228757654	no
ENSG00000254986	chr11_66963600_66964000	chr11_67160800_67162000	-0.00123894939247774	0.963058504934097	0.970711848597424	no
ENSG00000254986	chr11_66963600_66964000	chr11_67165000_67167600	-0.000714796283059328	0.978681990869308	0.981245218189807	no
ENSG00000254986	chr11_66963600_66964000	chr11_67175000_67177000	-0.00428113417472918	0.872847181948456	0.966095228757654	no
ENSG00000254986	chr11_66963600_66964000	chr11_67201200_67202400	-0.00329927606978559	0.901839707401639	0.966095228757654	no
ENSG00000254986	chr11_66963600_66964000	chr11_67212800_67215200	-0.00446574979819724	0.867413609887242	0.966095228757654	no
ENSG00000254986	chr11_66963600_66964000	chr11_67226600_67228200	-0.00440498137893747	0.869201456722137	0.966095228757654	no
ENSG00000084207	chr11_66979400_66980800	chr11_67033600_67034200	-0.00266457355383109	0.86634617502465	0.966095228757654	no
ENSG00000084207	chr11_66979400_66980800	chr11_67041000_67044600	-0.00219034730145199	0.889965428423689	0.966095228757654	no
ENSG00000084207	chr11_66979400_66980800	chr11_67045800_67046200	-0.000793247127775103	0.960039933790991	0.969503491716641	no
ENSG00000084207	chr11_66979400_66980800	chr11_67054200_67055200	-0.00142293981780097	0.928385382663198	0.966095228757654	no
ENSG00000084207	chr11_66979400_66980800	chr11_67112000_67113400	-0.00181849745256986	0.908555360933677	0.966095228757654	no
ENSG00000084207	chr11_66979400_66980800	chr11_67121800_67122800	-0.00195536576289972	0.901706513010232	0.966095228757654	no
ENSG00000084207	chr11_66979400_66980800	chr11_67123600_67124400	-0.00106532337742869	0.946352035532862	0.966252146405471	no
ENSG00000084207	chr11_66979400_66980800	chr11_67148200_67149400	-0.00103517799206534	0.94786791569564	0.966471233492058	no
ENSG00000084207	chr11_66979400_66980800	chr11_67160800_67162000	-0.000560558600790173	0.971755777693346	0.975978955969182	no
ENSG00000084207	chr11_66979400_66980800	chr11_67165000_67167600	-0.000663428299816284	0.966575397161218	0.972574812038021	no
ENSG00000084207	chr11_66979400_66980800	chr11_67175000_67177000	-0.00234877947023457	0.882062641526754	0.966095228757654	no
ENSG00000084207	chr11_66979400_66980800	chr11_67201200_67202400	-0.00155178876031912	0.921920462094071	0.966095228757654	no
ENSG00000084207	chr11_66979400_66980800	chr11_67212800_67215200	-0.00213005044775368	0.892976025301449	0.966095228757654	no
ENSG00000084207	chr11_66979400_66980800	chr11_67226600_67228200	-0.00282235947052367	0.858512819255873	0.966095228757654	no
ENSG00000084207	chr11_66979400_66980800	chr11_67253000_67256000	0.0596042810064076	0.000164491513244967	0.00164783117354012	yes
ENSG00000084207	chr11_66979400_66980800	chr11_67353200_67354400	-0.00159250448387587	0.919878625745698	0.966095228757654	no
ENSG00000084207	chr11_66979400_66980800	chr11_67354800_67357200	-0.00356782171006258	0.821704502921451	0.966095228757654	no
ENSG00000084207	chr11_66979400_66980800	chr11_67380800_67381600	-0.0041088813958702	0.795227671286044	0.966095228757654	no
ENSG00000084207	chr11_66979400_66980800	chr11_67382000_67382600	-0.00185360913086414	0.90679771463016	0.966095228757654	no
ENSG00000084207	chr11_66979400_66980800	chr11_67413600_67414200	-0.00140035311510019	0.929519156447478	0.966095228757654	no
ENSG00000084207	chr11_66979400_66980800	chr11_67415800_67418000	-0.00157227327486945	0.920893127307868	0.966095228757654	no
ENSG00000084207	chr11_66979400_66980800	chr11_67423400_67426400	-0.00112323211989398	0.943440606394606	0.966095228757654	no
ENSG00000084207	chr11_66979400_66980800	chr11_67844800_67845600	-0.00223458061424408	0.887757883091661	0.966095228757654	no
ENSG00000084207	chr11_66979400_66980800	chr11_68034000_68035800	-0.00318147918066047	0.840737160378934	0.966095228757654	no
ENSG00000084207	chr11_66979400_66980800	chr11_68041200_68042400	-0.00283417554256103	0.857926754902487	0.966095228757654	no
ENSG00000084207	chr11_66979400_66980800	chr11_68049200_68049800	-0.0027139863522539	0.86389160420139	0.966095228757654	no
ENSG00000084207	chr11_66979400_66980800	chr11_68050200_68050600	-0.00117835248802307	0.940670066890154	0.966095228757654	no
ENSG00000084207	chr11_66979400_66980800	chr11_68060800_68061400	-0.000663428299816284	0.966575397161218	0.972574812038021	no
ENSG00000084207	chr11_66979400_66980800	chr11_68137200_68139000	-0.00346959828636554	0.826533885625931	0.966095228757654	no
ENSG00000084207	chr11_66979400_66980800	chr11_68141600_68142200	-0.000250563768479078	0.987373021306884	0.988743642779786	no
ENSG00000084207	chr11_66979400_66980800	chr11_68147600_68148400	-0.00167107869513655	0.915939743543379	0.966095228757654	no
ENSG00000084207	chr11_66979400_66980800	chr11_68149000_68149800	-0.000752445826385472	0.962093723383738	0.970292471729574	no
ENSG00000084207	chr11_66979400_66980800	chr11_68180200_68182400	-0.00309506398279383	0.845007476403034	0.966095228757654	no
ENSG00000084207	chr11_66979400_66980800	chr11_68208800_68209400	-0.00115111533599448	0.942039012336757	0.966095228757654	no
ENSG00000084207	chr11_66979400_66980800	chr11_68235600_68236200	-0.0012566028495297	0.936738174665518	0.966095228757654	no
ENSG00000084207	chr11_66979400_66980800	chr11_68266600_68268600	-0.00117835248802307	0.940670066890154	0.966095228757654	no
ENSG00000084207	chr11_66979400_66980800	chr11_68270800_68271200	-0.000501315989814817	0.974739711053077	0.978118248086868	no
ENSG00000110717	chr11_66979400_66980800	chr11_67033600_67034200	-0.00635935302528929	0.879164314683369	0.966095228757654	no
ENSG00000110717	chr11_66979400_66980800	chr11_67041000_67044600	-0.00660530222260927	0.87452886467223	0.966095228757654	no
ENSG00000110717	chr11_66979400_66980800	chr11_67045800_67046200	-0.00349957460881585	0.933325700018867	0.966095228757654	no
ENSG00000110717	chr11_66979400_66980800	chr11_67054200_67055200	-0.00391608002470993	0.925412256882922	0.966095228757654	no
ENSG00000110717	chr11_66979400_66980800	chr11_67112000_67113400	-0.00556266795599534	0.894207171032739	0.966095228757654	no
ENSG00000110717	chr11_66979400_66980800	chr11_67121800_67122800	-0.00527253801670144	0.899695082353576	0.966095228757654	no
ENSG00000110717	chr11_66979400_66980800	chr11_67123600_67124400	-0.00391608002470993	0.925412256882922	0.966095228757654	no
ENSG00000110717	chr11_66979400_66980800	chr11_67148200_67149400	-0.00302806547986239	0.942292089026736	0.966095228757654	no
ENSG00000110717	chr11_66979400_66980800	chr11_67160800_67162000	-0.00247024297244988	0.952909182270209	0.967134243832587	no
ENSG00000110717	chr11_66979400_66980800	chr11_67165000_67167600	-0.00302806547986239	0.942292089026736	0.966095228757654	no
ENSG00000110717	chr11_66979400_66980800	chr11_67175000_67177000	-0.0072982637156226	0.861492072439245	0.966095228757654	no
ENSG00000110717	chr11_66979400_66980800	chr11_67201200_67202400	-0.00391608002470993	0.925412256882922	0.966095228757654	no
ENSG00000110717	chr11_66979400_66980800	chr11_67212800_67215200	-0.0070740085579232	0.865707079239793	0.966095228757654	no
ENSG00000110717	chr11_66979400_66980800	chr11_67226600_67228200	-0.00684325013420465	0.870048298294823	0.966095228757654	no
ENSG00000110717	chr11_66979400_66980800	chr11_67253000_67256000	-0.0121843147653746	0.770829608337965	0.966095228757654	no
ENSG00000110717	chr11_66979400_66980800	chr11_67353200_67354400	-0.00391608002470993	0.925412256882922	0.966095228757654	no
ENSG00000110717	chr11_66979400_66980800	chr11_67354800_67357200	-0.00998167950162153	0.811393523063377	0.966095228757654	no
ENSG00000110717	chr11_66979400_66980800	chr11_67380800_67381600	-0.010965701210295	0.793202167819684	0.966095228757654	no
ENSG00000110717	chr11_66979400_66980800	chr11_67382000_67382600	-0.00635935302528929	0.879164314683369	0.966095228757654	no
ENSG00000110717	chr11_66979400_66980800	chr11_67413600_67414200	-0.00527253801670144	0.899695082353576	0.966095228757654	no
ENSG00000110717	chr11_66979400_66980800	chr11_67415800_67418000	-0.00302806547986239	0.942292089026736	0.966095228757654	no
ENSG00000110717	chr11_66979400_66980800	chr11_67423400_67426400	-0.00349957460881585	0.933325700018867	0.966095228757654	no
ENSG00000110717	chr11_66979400_66980800	chr11_67844800_67845600	-0.00635935302528929	0.879164314683369	0.966095228757654	no
ENSG00000110717	chr11_66979400_66980800	chr11_68034000_68035800	-0.0106454084306129	0.799111545303184	0.966095228757654	no
ENSG00000110717	chr11_66979400_66980800	chr11_68041200_68042400	-0.00872663808576171	0.834742085766178	0.966095228757654	no
ENSG00000110717	chr11_66979400_66980800	chr11_68049200_68049800	0.184476051596313	8.6539891853937e-06	0.000140519066482566	yes
ENSG00000110717	chr11_66979400_66980800	chr11_68050200_68050600	-0.00302806547986239	0.942292089026736	0.966095228757654	no
ENSG00000110717	chr11_66979400_66980800	chr11_68060800_68061400	-0.00174520069808028	0.966721174232578	0.972645566086785	no
ENSG00000110717	chr11_66979400_66980800	chr11_68137200_68139000	-0.00853514311408676	0.838317980533735	0.966095228757654	no
ENSG00000110717	chr11_66979400_66980800	chr11_68141600_68142200	-0.00174520069808028	0.966721174232578	0.972645566086785	no
ENSG00000110717	chr11_66979400_66980800	chr11_68147600_68148400	-0.00464173325715952	0.91164314850128	0.966095228757654	no
ENSG00000110717	chr11_66979400_66980800	chr11_68180200_68182400	-0.00891469565591196	0.8312336927966	0.966095228757654	no
ENSG00000110717	chr11_66979400_66980800	chr11_68208800_68209400	-0.00391608002470993	0.925412256882922	0.966095228757654	no
ENSG00000110717	chr11_66979400_66980800	chr11_68235600_68236200	-0.00429362534947952	0.918245373843494	0.966095228757654	no
ENSG00000110717	chr11_66979400_66980800	chr11_68266600_68268600	-0.00429362534947952	0.918245373843494	0.966095228757654	no
ENSG00000110717	chr11_66979400_66980800	chr11_68270800_68271200	-0.00302806547986239	0.942292089026736	0.966095228757654	no
ENSG00000110717	chr11_66979400_66980800	chr11_68694600_68695800	-0.00556266795599534	0.894207171032739	0.966095228757654	no
ENSG00000110719	chr11_66979400_66980800	chr11_67033600_67034200	-0.00838470409200649	0.84154154627845	0.966095228757654	no
ENSG00000110719	chr11_66979400_66980800	chr11_67041000_67044600	-0.0075567709562132	0.857010869586123	0.966095228757654	no
ENSG00000110719	chr11_66979400_66980800	chr11_67045800_67046200	-0.00175438596491228	0.966633994231118	0.97260182050571	no
ENSG00000110719	chr11_66979400_66980800	chr11_67054200_67055200	-0.00559217999468101	0.893927067035615	0.966095228757654	no
ENSG00000110719	chr11_66979400_66980800	chr11_67112000_67113400	-0.00530048572343037	0.89942982285085	0.966095228757654	no
ENSG00000110719	chr11_66979400_66980800	chr11_67121800_67122800	-0.00613687519602941	0.883665318723196	0.966095228757654	no
ENSG00000110719	chr11_66979400_66980800	chr11_67123600_67124400	-0.00175438596491228	0.966633994231118	0.97260182050571	no
ENSG00000110719	chr11_66979400_66980800	chr11_67148200_67149400	-0.00351804214922946	0.933150416265345	0.966095228757654	no
ENSG00000110719	chr11_66979400_66980800	chr11_67165000_67167600	-0.00351804214922946	0.933150416265345	0.966095228757654	no
ENSG00000110719	chr11_66979400_66980800	chr11_67175000_67177000	-0.00711174329416887	0.865348973749559	0.966095228757654	no
ENSG00000110719	chr11_66979400_66980800	chr11_67201200_67202400	-0.00466629337812736	0.911410038181135	0.966095228757654	no
ENSG00000110719	chr11_66979400_66980800	chr11_67212800_67215200	-0.00711174329416887	0.865348973749559	0.966095228757654	no
ENSG00000110719	chr11_66979400_66980800	chr11_67226600_67228200	-0.00613687519602941	0.883665318723196	0.966095228757654	no
ENSG00000110719	chr11_66979400_66980800	chr11_67253000_67256000	-0.013397865915203	0.749375514862309	0.966095228757654	no
ENSG00000110719	chr11_66979400_66980800	chr11_67353200_67354400	-0.00664047265151338	0.874195078422548	0.966095228757654	no
ENSG00000110719	chr11_66979400_66980800	chr11_67354800_67357200	-0.00896264624413174	0.83077879532477	0.966095228757654	no
ENSG00000110719	chr11_66979400_66980800	chr11_67380800_67381600	-0.0111838353823124	0.78972537881986	0.966095228757654	no
ENSG00000110719	chr11_66979400_66980800	chr11_67382000_67382600	-0.00613687519602941	0.883665318723196	0.966095228757654	no
ENSG00000110719	chr11_66979400_66980800	chr11_67413600_67414200	-0.00351804214922946	0.933150416265345	0.966095228757654	no
ENSG00000110719	chr11_66979400_66980800	chr11_67415800_67418000	-0.00466629337812736	0.911410038181135	0.966095228757654	no
ENSG00000110719	chr11_66979400_66980800	chr11_67423400_67426400	-0.00351804214922946	0.933150416265345	0.966095228757654	no
ENSG00000110719	chr11_66979400_66980800	chr11_67844800_67845600	-0.00797997940609372	0.849096295331914	0.966095228757654	no
ENSG00000110719	chr11_66979400_66980800	chr11_68034000_68035800	-0.00877353332148085	0.834297178468878	0.966095228757654	no
ENSG00000110719	chr11_66979400_66980800	chr11_68041200_68042400	-0.00896264624413174	0.83077879532477	0.966095228757654	no
ENSG00000110719	chr11_66979400_66980800	chr11_68049200_68049800	-0.00896264624413174	0.83077879532477	0.966095228757654	no
ENSG00000110719	chr11_66979400_66980800	chr11_68050200_68050600	-0.00466629337812736	0.911410038181135	0.966095228757654	no
ENSG00000110719	chr11_66979400_66980800	chr11_68060800_68061400	-0.00248325567589979	0.952785673973122	0.967129515780971	no
ENSG00000110719	chr11_66979400_66980800	chr11_68137200_68139000	-0.00877353332148085	0.834297178468878	0.966095228757654	no
ENSG00000110719	chr11_66979400_66980800	chr11_68141600_68142200	-0.00175438596491228	0.966633994231118	0.97260182050571	no
ENSG00000110719	chr11_66979400_66980800	chr11_68147600_68148400	-0.00466629337812736	0.911410038181135	0.966095228757654	no
ENSG00000110719	chr11_66979400_66980800	chr11_68149000_68149800	-0.00248325567589979	0.952785673973122	0.967129515780971	no
ENSG00000110719	chr11_66979400_66980800	chr11_68180200_68182400	-0.009511339265211	0.820589917214013	0.966095228757654	no
ENSG00000110719	chr11_66979400_66980800	chr11_68208800_68209400	-0.00248325567589979	0.952785673973122	0.967129515780971	no
ENSG00000110719	chr11_66979400_66980800	chr11_68235600_68236200	-0.0043163233677515	0.918029936740491	0.966095228757654	no
ENSG00000110719	chr11_66979400_66980800	chr11_68266600_68268600	-0.00499290575211999	0.90523748181053	0.966095228757654	no
ENSG00000110719	chr11_66979400_66980800	chr11_68270800_68271200	-0.00248325567589979	0.952785673973122	0.967129515780971	no
ENSG00000110719	chr11_66979400_66980800	chr11_68694600_68695800	-0.00466629337812736	0.911410038181135	0.966095228757654	no
ENSG00000173120	chr11_66979400_66980800	chr11_67033600_67034200	-0.00193829760282968	0.877052967667484	0.966095228757654	no
ENSG00000173120	chr11_66979400_66980800	chr11_67041000_67044600	-0.00166788873016982	0.894095853358892	0.966095228757654	no
ENSG00000173120	chr11_66979400_66980800	chr11_67045800_67046200	-0.000608481647817845	0.961264992301138	0.969927572464125	no
ENSG00000173120	chr11_66979400_66980800	chr11_67054200_67055200	-0.00104452997342729	0.933557649615644	0.966095228757654	no
ENSG00000173120	chr11_66979400_66980800	chr11_67112000_67113400	-0.00135781990871585	0.913698226970095	0.966095228757654	no
ENSG00000173120	chr11_66979400_66980800	chr11_67121800_67122800	-0.00147378643338701	0.906360092120641	0.966095228757654	no
ENSG00000173120	chr11_66979400_66980800	chr11_67123600_67124400	-0.000817135285582368	0.947998836931427	0.966482204268681	no
ENSG00000173120	chr11_66979400_66980800	chr11_67148200_67149400	-0.000917468577710518	0.941624567574532	0.966095228757654	no
ENSG00000173120	chr11_66979400_66980800	chr11_67160800_67162000	-0.000471105620578092	0.970005418824912	0.974755212205264	no
ENSG00000173120	chr11_66979400_66980800	chr11_67165000_67167600	-0.000666715560933991	0.957561255060977	0.9685136451257	no
ENSG00000173120	chr11_66979400_66980800	chr11_67175000_67177000	-0.00172063781411809	0.890767177912997	0.966095228757654	no
ENSG00000173120	chr11_66979400_66980800	chr11_67201200_67202400	-0.00115807001967405	0.926354921644155	0.966095228757654	no
ENSG00000173120	chr11_66979400_66980800	chr11_67212800_67215200	-0.00171319452289875	0.891236763739674	0.966095228757654	no
ENSG00000173120	chr11_66979400_66980800	chr11_67226600_67228200	-0.00197789214935906	0.874562050083872	0.966095228757654	no
ENSG00000173120	chr11_66979400_66980800	chr11_67253000_67256000	-0.0032505107554048	0.7952945815357	0.966095228757654	no
ENSG00000173120	chr11_66979400_66980800	chr11_67353200_67354400	-0.00120057538736696	0.923659995313689	0.966095228757654	no
ENSG00000173120	chr11_66979400_66980800	chr11_67354800_67357200	-0.00262474235421224	0.83406164021617	0.966095228757654	no
ENSG00000173120	chr11_66979400_66980800	chr11_67380800_67381600	-0.00321149906292859	0.797697746492796	0.966095228757654	no
ENSG00000173120	chr11_66979400_66980800	chr11_67382000_67382600	-0.0014124667854561	0.9102393242316	0.966095228757654	no
ENSG00000173120	chr11_66979400_66980800	chr11_67413600_67414200	-0.00103251052937696	0.934320465230141	0.966095228757654	no
ENSG00000173120	chr11_66979400_66980800	chr11_67415800_67418000	-0.0011027173958641	0.92986565208984	0.966095228757654	no
ENSG00000173120	chr11_66979400_66980800	chr11_67423400_67426400	-0.000995605685643535	0.93666300982409	0.966095228757654	no
ENSG00000173120	chr11_66979400_66980800	chr11_67844800_67845600	-0.00174279103372436	0.88936979254235	0.966095228757654	no
ENSG00000173599	chr11_66979400_66980800	chr11_67033600_67034200	-0.0205770464520583	0.807957161482863	0.966095228757654	no
ENSG00000173599	chr11_66979400_66980800	chr11_67041000_67044600	-0.0100656406946462	0.905363458145365	0.966095228757654	no
ENSG00000173599	chr11_66979400_66980800	chr11_67045800_67046200	-0.0100656406946462	0.905363458145365	0.966095228757654	no
ENSG00000173599	chr11_66979400_66980800	chr11_67054200_67055200	-0.0100656406946462	0.905363458145365	0.966095228757654	no
ENSG00000173599	chr11_66979400_66980800	chr11_67112000_67113400	-0.0100656406946462	0.905363458145365	0.966095228757654	no
ENSG00000173599	chr11_66979400_66980800	chr11_67121800_67122800	-0.00709219858156028	0.933241396356854	0.966095228757654	no
ENSG00000173599	chr11_66979400_66980800	chr11_67148200_67149400	-0.0100656406946462	0.905363458145365	0.966095228757654	no
ENSG00000173599	chr11_66979400_66980800	chr11_67165000_67167600	-0.00709219858156028	0.933241396356854	0.966095228757654	no
ENSG00000173599	chr11_66979400_66980800	chr11_67175000_67177000	-0.0123721071016377	0.883816263099969	0.966095228757654	no
ENSG00000173599	chr11_66979400_66980800	chr11_67212800_67215200	-0.0160884854567023	0.849282325308727	0.966095228757654	no
ENSG00000173599	chr11_66979400_66980800	chr11_67226600_67228200	-0.0176887284419306	0.834496009424621	0.966095228757654	no
ENSG00000173599	chr11_66979400_66980800	chr11_67253000_67256000	-0.0160884854567023	0.849282325308727	0.966095228757654	no
ENSG00000173599	chr11_66979400_66980800	chr11_67353200_67354400	-0.00709219858156028	0.933241396356854	0.966095228757654	no
ENSG00000173599	chr11_66979400_66980800	chr11_67354800_67357200	-0.0176887284419306	0.834496009424621	0.966095228757654	no
ENSG00000173599	chr11_66979400_66980800	chr11_67380800_67381600	-0.0267342044301645	0.752142557373345	0.966095228757654	no
ENSG00000173599	chr11_66979400_66980800	chr11_67382000_67382600	-0.00709219858156028	0.933241396356854	0.966095228757654	no
ENSG00000173599	chr11_66979400_66980800	chr11_67423400_67426400	-0.0100656406946462	0.905363458145365	0.966095228757654	no
ENSG00000173992	chr11_66979400_66980800	chr11_67033600_67034200	-0.00830851586349005	0.86187596533024	0.966095228757654	no
ENSG00000173992	chr11_66979400_66980800	chr11_67041000_67044600	-0.0064799955417646	0.892062311231485	0.966095228757654	no
ENSG00000173992	chr11_66979400_66980800	chr11_67045800_67046200	-0.00227272727272727	0.962041506700333	0.970279404601222	no
ENSG00000173992	chr11_66979400_66980800	chr11_67054200_67055200	-0.00456103010638725	0.92390952187125	0.966095228757654	no
ENSG00000173992	chr11_66979400_66980800	chr11_67112000_67113400	-0.0064799955417646	0.892062311231485	0.966095228757654	no
ENSG00000173992	chr11_66979400_66980800	chr11_67121800_67122800	-0.00605449349620604	0.899110830947546	0.966095228757654	no
ENSG00000173992	chr11_66979400_66980800	chr11_67123600_67124400	-0.00394545626710857	0.93415389857591	0.966095228757654	no
ENSG00000173992	chr11_66979400_66980800	chr11_67148200_67149400	-0.00559892510955854	0.906666192099169	0.966095228757654	no
ENSG00000173992	chr11_66979400_66980800	chr11_67165000_67167600	-0.00321778038124124	0.946277775589378	0.966252146405471	no
ENSG00000173992	chr11_66979400_66980800	chr11_67175000_67177000	-0.00797325472097299	0.867396970931519	0.966095228757654	no
ENSG00000173992	chr11_66979400_66980800	chr11_67201200_67202400	-0.00510523125383457	0.914863336508234	0.966095228757654	no
ENSG00000173992	chr11_66979400_66980800	chr11_67212800_67215200	-0.00762492851663023	0.873139961099284	0.966095228757654	no
ENSG00000173992	chr11_66979400_66980800	chr11_67226600_67228200	-0.00894570333705642	0.851401635815297	0.966095228757654	no
ENSG00000173992	chr11_66979400_66980800	chr11_67253000_67256000	-0.0160706086633306	0.736458654297499	0.966095228757654	no
ENSG00000173992	chr11_66979400_66980800	chr11_67353200_67354400	-0.00559892510955854	0.906666192099169	0.966095228757654	no
ENSG00000173992	chr11_66979400_66980800	chr11_67354800_67357200	-0.0109239069129793	0.819057176439624	0.966095228757654	no
ENSG00000254986	chr11_66979400_66980800	chr11_67033600_67034200	-0.00481601284116756	0.857122118524991	0.966095228757654	no
ENSG00000254986	chr11_66979400_66980800	chr11_67041000_67044600	-0.00353091730717452	0.894986481504946	0.966095228757654	no
ENSG00000254986	chr11_66979400_66980800	chr11_67045800_67046200	-0.00215054647520313	0.935923660365029	0.966095228757654	no
ENSG00000254986	chr11_66979400_66980800	chr11_67054200_67055200	-0.00268703637402748	0.919987019186982	0.966095228757654	no
ENSG00000254986	chr11_66979400_66980800	chr11_67112000_67113400	-0.00353091730717452	0.894986481504946	0.966095228757654	no
ENSG00000254986	chr11_66979400_66980800	chr11_67121800_67122800	-0.0038193820502941	0.886463093909645	0.966095228757654	no
ENSG00000254986	chr11_66979400_66980800	chr11_67123600_67124400	-0.00189524170513978	0.943516999621556	0.966095228757654	no
ENSG00000254986	chr11_66979400_66980800	chr11_67148200_67149400	-0.00226769030129449	0.932441444680806	0.966095228757654	no
ENSG00000254986	chr11_66979400_66980800	chr11_67160800_67162000	-0.00123894939247774	0.963058504934097	0.970711848597424	no
ENSG00000254986	chr11_66979400_66980800	chr11_67165000_67167600	-0.000714796283059328	0.978681990869308	0.981245218189807	no
ENSG00000254986	chr11_66979400_66980800	chr11_67175000_67177000	-0.00428113417472918	0.872847181948456	0.966095228757654	no
ENSG00000254986	chr11_66979400_66980800	chr11_67201200_67202400	-0.00329927606978559	0.901839707401639	0.966095228757654	no
ENSG00000254986	chr11_66979400_66980800	chr11_67212800_67215200	-0.00446574979819724	0.867413609887242	0.966095228757654	no
ENSG00000254986	chr11_66979400_66980800	chr11_67226600_67228200	-0.00440498137893747	0.869201456722137	0.966095228757654	no
ENSG00000037637	chr1_16698200_16698600	chr1_16710600_16713400	-0.00543120201568486	0.790202457615928	0.966095228757654	no
ENSG00000037637	chr1_16698200_16698600	chr1_16714200_16715400	0.0146719980565545	0.472299905980714	0.966095228757654	no
ENSG00000037637	chr1_16698200_16698600	chr1_16716600_16718200	-0.0068140646580938	0.7385389857456	0.966095228757654	no
ENSG00000037637	chr1_16698200_16698600	chr1_16769800_16771200	-0.00205023487020671	0.920002771630892	0.966095228757654	no
ENSG00000037637	chr1_16698200_16698600	chr1_17222200_17223000	-0.0185262976141922	0.364098648412032	0.824287667796461	no
ENSG00000037637	chr1_16698200_16698600	chr1_17230000_17231000	-0.00965878630355693	0.636110655388676	0.966095228757654	no
ENSG00000037637	chr1_16698200_16698600	chr1_17231400_17231800	0.00404991827752987	0.842743998760028	0.966095228757654	no
ENSG00000037637	chr1_16698200_16698600	chr1_17344800_17346800	-0.00741076935570051	0.716590512665727	0.966095228757654	no
ENSG00000037637	chr1_16698200_16698600	chr1_17349000_17351400	-0.0103027962016883	0.61377469421291	0.966095228757654	no
ENSG00000037637	chr1_16698200_16698600	chr1_17467600_17469200	0.00688817451783088	0.735800980848021	0.966095228757654	no
ENSG00000055070	chr1_16698200_16698600	chr1_16710600_16713400	-0.00843145389134126	0.672563171391058	0.966095228757654	no
ENSG00000055070	chr1_16698200_16698600	chr1_16714200_16715400	0.0158587308530242	0.426633042326576	0.920739889637259	no
ENSG00000055070	chr1_16698200_16698600	chr1_16716600_16718200	-0.00612498383809649	0.758830628300513	0.966095228757654	no
ENSG00000055070	chr1_16698200_16698600	chr1_16769800_16771200	-0.00353203530112967	0.859474399557934	0.966095228757654	no
ENSG00000055070	chr1_16698200_16698600	chr1_17222200_17223000	-0.0175460248623846	0.379098000793638	0.848641359381617	no
ENSG00000055070	chr1_16698200_16698600	chr1_17230000_17231000	-0.00960117591123888	0.630325651464098	0.966095228757654	no
ENSG00000055070	chr1_16698200_16698600	chr1_17231400_17231800	0.0464920303950797	0.0197182363080265	0.0819267377788029	no
ENSG00000055070	chr1_16698200_16698600	chr1_17344800_17346800	-0.00707675929333925	0.722794944594328	0.966095228757654	no
ENSG00000055070	chr1_16698200_16698600	chr1_17349000_17351400	-0.00791680323129059	0.691489323272999	0.966095228757654	no
ENSG00000055070	chr1_16698200_16698600	chr1_17467600_17469200	0.00216390121806514	0.913626573470101	0.966095228757654	no
ENSG00000058453	chr1_16698200_16698600	chr1_16710600_16713400	-0.00462918316358591	0.935617389402261	0.966095228757654	no
ENSG00000058453	chr1_16698200_16698600	chr1_16714200_16715400	-0.00993464629464005	0.862365900530676	0.966095228757654	no
ENSG00000058453	chr1_16698200_16698600	chr1_17222200_17223000	-0.0115297237496872	0.840542443403091	0.966095228757654	no
ENSG00000058453	chr1_16698200_16698600	chr1_17230000_17231000	-0.00462918316358591	0.935617389402261	0.966095228757654	no
ENSG00000058453	chr1_16698200_16698600	chr1_17231400_17231800	-0.0177517900624182	0.756719068249135	0.966095228757654	no
ENSG00000058453	chr1_16698200_16698600	chr1_17344800_17346800	-0.00567888563030318	0.921061243348783	0.966095228757654	no
ENSG00000058453	chr1_16698200_16698600	chr1_17349000_17351400	-0.00567888563030318	0.921061243348783	0.966095228757654	no
ENSG00000058453	chr1_16698200_16698600	chr1_17467600_17469200	-0.0124959562041923	0.827380646460667	0.966095228757654	no
ENSG00000058453	chr1_16698200_16698600	chr1_17758000_17758600	-0.00807108022535826	0.88799463529191	0.966095228757654	no
ENSG00000065526	chr1_16698200_16698600	chr1_16710600_16713400	-0.0050376881092731	0.694851635311157	0.966095228757654	no
ENSG00000065526	chr1_16698200_16698600	chr1_16714200_16715400	-0.00915145276626348	0.476078067496853	0.966095228757654	no
ENSG00000065526	chr1_16698200_16698600	chr1_16716600_16718200	-0.00568610172407174	0.657930895503338	0.966095228757654	no
ENSG00000065526	chr1_16698200_16698600	chr1_16769800_16771200	-0.00151641323116752	0.906003589073791	0.966095228757654	no
ENSG00000116138	chr1_16698200_16698600	chr1_16710600_16713400	-0.00452476335588008	0.874754332542144	0.966095228757654	no
ENSG00000116138	chr1_16698200_16698600	chr1_16714200_16715400	-0.00838489848794696	0.770213357402056	0.966095228757654	no
ENSG00000116138	chr1_16698200_16698600	chr1_16716600_16718200	-0.00703008084854273	0.80653525471297	0.966095228757654	no
ENSG00000116786	chr1_16698200_16698600	chr1_16710600_16713400	-0.00621796046478478	0.828862966326064	0.966095228757654	no
ENSG00000116786	chr1_16698200_16698600	chr1_16714200_16715400	-0.00913255338366634	0.750874837165102	0.966095228757654	no
ENSG00000116786	chr1_16698200_16698600	chr1_16716600_16718200	-0.00469449132048513	0.870362704415518	0.966095228757654	no
ENSG00000116786	chr1_16698200_16698600	chr1_16769800_16771200	-0.00234433404573309	0.935046439710723	0.966095228757654	no
ENSG00000116809	chr1_16698200_16698600	chr1_16710600_16713400	-0.00683216597314576	0.848910902071516	0.966095228757654	no
ENSG00000116809	chr1_16698200_16698600	chr1_16714200_16715400	-0.0137712253505942	0.700970452944688	0.966095228757654	no
ENSG00000116809	chr1_16698200_16698600	chr1_16716600_16718200	-0.00968714089455867	0.7870682666011	0.966095228757654	no
ENSG00000116809	chr1_16698200_16698600	chr1_17222200_17223000	-0.0165872828843758	0.643689483193974	0.966095228757654	no
ENSG00000116809	chr1_16698200_16698600	chr1_17230000_17231000	-0.00905562742561449	0.80064728431061	0.966095228757654	no
ENSG00000116809	chr1_16698200_16698600	chr1_17231400_17231800	0.0204943852051175	0.567647812023343	0.966095228757654	no
ENSG00000117115	chr1_16698200_16698600	chr1_16710600_16713400	-0.00810440898473108	0.914985122684883	0.966095228757654	no
ENSG00000117115	chr1_16698200_16698600	chr1_16714200_16715400	-0.0163495628798429	0.829478618446875	0.966095228757654	no
ENSG00000117115	chr1_16698200_16698600	chr1_16716600_16718200	-0.00810440898473108	0.914985122684883	0.966095228757654	no
ENSG00000117115	chr1_16698200_16698600	chr1_17222200_17223000	-0.0163495628798429	0.829478618446875	0.966095228757654	no
ENSG00000117115	chr1_16698200_16698600	chr1_17230000_17231000	-0.0114942528735632	0.879654726642036	0.966095228757654	no
ENSG00000117115	chr1_16698200_16698600	chr1_17231400_17231800	0.166590629130583	0.0271196374093497	0.105828976171932	no
ENSG00000117115	chr1_16698200_16698600	chr1_17344800_17346800	-0.00810440898473108	0.914985122684883	0.966095228757654	no
ENSG00000117115	chr1_16698200_16698600	chr1_17349000_17351400	-0.00810440898473108	0.914985122684883	0.966095228757654	no
ENSG00000117115	chr1_16698200_16698600	chr1_17467600_17469200	-0.020141487362769	0.790755304204862	0.966095228757654	no
ENSG00000117115	chr1_16698200_16698600	chr1_17758000_17758600	-0.0141181551261429	0.852465818233467	0.966095228757654	no
ENSG00000117118	chr1_16698200_16698600	chr1_16710600_16713400	-0.00578113461178299	0.786337916742038	0.966095228757654	no
ENSG00000117118	chr1_16698200_16698600	chr1_16714200_16715400	-0.0111893924034382	0.599815045358645	0.966095228757654	no
ENSG00000117118	chr1_16698200_16698600	chr1_16716600_16718200	-0.00732265446224256	0.731334841326662	0.966095228757654	no
ENSG00000117118	chr1_16698200_16698600	chr1_16769800_16771200	-0.0018244120425549	0.931829389839645	0.966095228757654	no
ENSG00000117118	chr1_16698200_16698600	chr1_17222200_17223000	0.0149692222722825	0.482729869179872	0.966095228757654	no
ENSG00000117118	chr1_16698200_16698600	chr1_17230000_17231000	-0.00708850779696085	0.739608905987316	0.966095228757654	no
ENSG00000117118	chr1_16698200_16698600	chr1_17231400_17231800	0.0565733499643827	0.00793679533708206	0.0393261486097059	yes
ENSG00000117118	chr1_16698200_16698600	chr1_17344800_17346800	-0.0060646892915503	0.776130854766846	0.966095228757654	no
ENSG00000117118	chr1_16698200_16698600	chr1_17349000_17351400	-0.00777040500339565	0.715600000920037	0.966095228757654	no
ENSG00000117118	chr1_16698200_16698600	chr1_17467600_17469200	-0.0164023688886732	0.441816898414262	0.941811501571662	no
ENSG00000117118	chr1_16698200_16698600	chr1_17758000_17758600	-0.01103459938864	0.604871465012026	0.966095228757654	no
ENSG00000132906	chr1_16698200_16698600	chr1_16710600_16713400	-0.00675561570182052	0.902105574063286	0.966095228757654	no
ENSG00000132906	chr1_16698200_16698600	chr1_16714200_16715400	-0.0180369124343197	0.742588434959313	0.966095228757654	no
ENSG00000132906	chr1_16698200_16698600	chr1_16716600_16718200	-0.0135725071438698	0.804809100898011	0.966095228757654	no
ENSG00000142634	chr1_16698200_16698600	chr1_16710600_16713400	-0.00572409845449342	0.810511773386219	0.966095228757654	no
ENSG00000142634	chr1_16698200_16698600	chr1_16714200_16715400	-0.0112488313987004	0.637503682125005	0.966095228757654	no
ENSG00000142634	chr1_16698200_16698600	chr1_16716600_16718200	-0.00572409845449342	0.810511773386219	0.966095228757654	no
ENSG00000157191	chr1_16698200_16698600	chr1_16710600_16713400	-0.00726182984416338	0.740888574017411	0.966095228757654	no
ENSG00000157191	chr1_16698200_16698600	chr1_16714200_16715400	-0.0103048202501717	0.638891184816511	0.966095228757654	no
ENSG00000157191	chr1_16698200_16698600	chr1_16716600_16718200	-0.00671988990222575	0.759605900836967	0.966095228757654	no
ENSG00000157191	chr1_16698200_16698600	chr1_16769800_16771200	-0.00193471647824963	0.929798187166675	0.966095228757654	no
ENSG00000157191	chr1_16698200_16698600	chr1_17222200_17223000	-0.0160943638053493	0.463609905301512	0.966095228757654	no
ENSG00000157191	chr1_16698200_16698600	chr1_17230000_17231000	-0.00671988990222575	0.759605900836967	0.966095228757654	no
ENSG00000157191	chr1_16698200_16698600	chr1_17231400_17231800	0.0634008856032394	0.00385350393554339	0.0219154416388137	yes
ENSG00000157191	chr1_16698200_16698600	chr1_17344800_17346800	-0.00613142220799164	0.780090398033912	0.966095228757654	no
ENSG00000157191	chr1_16698200_16698600	chr1_17349000_17351400	-0.00800797426001912	0.715369276455514	0.966095228757654	no
ENSG00000157191	chr1_16698200_16698600	chr1_17467600_17469200	-0.0157181844178021	0.474125498935782	0.966095228757654	no
ENSG00000157191	chr1_16698200_16698600	chr1_17758000_17758600	-0.0126641356001126	0.564146580941485	0.966095228757654	no
ENSG00000159363	chr1_16698200_16698600	chr1_16710600_16713400	-0.00618593519256052	0.917630349797405	0.966095228757654	no
ENSG00000159363	chr1_16698200_16698600	chr1_16714200_16715400	-0.00951764524515477	0.873572646894321	0.966095228757654	no
ENSG00000159363	chr1_16698200_16698600	chr1_16716600_16718200	-0.00504176759055929	0.932825742179999	0.966095228757654	no
ENSG00000159363	chr1_16698200_16698600	chr1_16769800_16771200	-0.00355871886120996	0.952557210608797	0.967129515780971	no
ENSG00000159363	chr1_16698200_16698600	chr1_17222200_17223000	-0.013634633258473	0.81967886420469	0.966095228757654	no
ENSG00000159363	chr1_16698200_16698600	chr1_17230000_17231000	-0.00504176759055929	0.932825742179999	0.966095228757654	no
ENSG00000159363	chr1_16698200_16698600	chr1_17231400_17231800	-0.0141395907264203	0.813121309826123	0.966095228757654	no
ENSG00000159363	chr1_16698200_16698600	chr1_17344800_17346800	-0.00355871886120996	0.952557210608797	0.967129515780971	no
ENSG00000159363	chr1_16698200_16698600	chr1_17467600_17469200	-0.0087956496920105	0.883091873096578	0.966095228757654	no
ENSG00000159363	chr1_16698200_16698600	chr1_17758000_17758600	-0.0087956496920105	0.883091873096578	0.966095228757654	no
ENSG00000197312	chr1_16698200_16698600	chr1_16710600_16713400	-0.00589682369598547	0.789700791483615	0.966095228757654	no
ENSG00000197312	chr1_16698200_16698600	chr1_16714200_16715400	-0.012416533606402	0.574397605865987	0.966095228757654	no
ENSG00000197312	chr1_16698200_16698600	chr1_16716600_16718200	-0.00510429762864177	0.817427747745418	0.966095228757654	no
ENSG00000197312	chr1_16698200_16698600	chr1_16769800_16771200	-0.00208127425572615	0.925005636132762	0.966095228757654	no
ENSG00000219481	chr1_16698200_16698600	chr1_16710600_16713400	-0.0112994350282486	0.880668504051951	0.966095228757654	no
ENSG00000219481	chr1_16698200_16698600	chr1_16714200_16715400	-0.0160708680738062	0.830920601455191	0.966095228757654	no
ENSG00000219481	chr1_16698200_16698600	chr1_16716600_16718200	-0.007967431961982	0.915699891171772	0.966095228757654	no
ENSG00000219481	chr1_16698200_16698600	chr1_17222200_17223000	-0.0180193343067306	0.81078555782034	0.966095228757654	no
ENSG00000219481	chr1_16698200_16698600	chr1_17230000_17231000	-0.0112994350282486	0.880668504051951	0.966095228757654	no
ENSG00000219481	chr1_16698200_16698600	chr1_17231400_17231800	0.175050791840111	0.0190915458350136	0.0798185261733935	no
ENSG00000219481	chr1_16698200_16698600	chr1_17349000_17351400	-0.0112994350282486	0.880668504051951	0.966095228757654	no
ENSG00000219481	chr1_16698200_16698600	chr1_17467600_17469200	-0.0138781845413342	0.853711030067242	0.966095228757654	no
ENSG00000219481	chr1_16698200_16698600	chr1_17758000_17758600	-0.0112994350282486	0.880668504051951	0.966095228757654	no
ENSG00000084207	chr11_67033600_67034200	chr11_67041000_67044600	0.0330617143647736	0.0367229225001678	0.134988419875976	no
ENSG00000084207	chr11_67033600_67034200	chr11_67045800_67046200	0.0834054563566019	1.31106209442937e-07	3.94064811252763e-06	yes
ENSG00000084207	chr11_67033600_67034200	chr11_67054200_67055200	0.0363511608291721	0.0216308175437891	0.0882452716749895	no
ENSG00000084207	chr11_67033600_67034200	chr11_67112000_67113400	0.00765424804034138	0.6287631632667	0.966095228757654	no
ENSG00000084207	chr11_67033600_67034200	chr11_67121800_67122800	0.0295148373451064	0.0622323327193353	0.205569209158365	no
ENSG00000084207	chr11_67033600_67034200	chr11_67123600_67124400	0.0343531362226782	0.0299712445124159	0.114667091173757	no
ENSG00000084207	chr11_67033600_67034200	chr11_67148200_67149400	0.0124918926742216	0.430082889214596	0.92560526014729	no
ENSG00000084207	chr11_67033600_67034200	chr11_67160800_67162000	0.0373059958763008	0.0184153081160832	0.0775203436627876	no
ENSG00000084207	chr11_67033600_67034200	chr11_67165000_67167600	0.0660980803971165	2.92163293083889e-05	0.000390491733943669	yes
ENSG00000084207	chr11_67033600_67034200	chr11_67175000_67177000	0.0488041222860644	0.00203944094962315	0.013056037649167	no
ENSG00000084207	chr11_67033600_67034200	chr11_67201200_67202400	0.0150177983769026	0.342816450272015	0.788484767027475	no
ENSG00000084207	chr11_67033600_67034200	chr11_67212800_67215200	0.0583953627574927	0.000222894436284393	0.00211795672010035	yes
ENSG00000084207	chr11_67033600_67034200	chr11_67226600_67228200	0.0585414346818659	0.000214923599994036	0.00205534131959115	yes
ENSG00000084207	chr11_67033600_67034200	chr11_67253000_67256000	0.0539945076430504	0.000642714706984447	0.00507343301021294	yes
ENSG00000084207	chr11_67033600_67034200	chr11_67353200_67354400	0.0598889944066288	0.000153007639401753	0.00155279249093786	yes
ENSG00000084207	chr11_67033600_67034200	chr11_67354800_67357200	0.0334019554148858	0.0348291260844207	0.129338059683646	no
ENSG00000084207	chr11_67033600_67034200	chr11_67380800_67381600	0.0506939182892254	0.00135525826124242	0.00935532674909535	yes
ENSG00000084207	chr11_67033600_67034200	chr11_67382000_67382600	0.0067830035997352	0.668333487160011	0.966095228757654	no
ENSG00000084207	chr11_67033600_67034200	chr11_67413600_67414200	0.0722754196349794	4.85230479849184e-06	8.60522925102252e-05	yes
ENSG00000084207	chr11_67033600_67034200	chr11_67415800_67418000	-0.00116143910738643	0.941520116879203	0.966095228757654	no
ENSG00000084207	chr11_67033600_67034200	chr11_67423400_67426400	0.0314039703346813	0.0472511295046998	0.16504424985674	no
ENSG00000084207	chr11_67033600_67034200	chr11_67844800_67845600	0.0757432177655109	1.65941044075762e-06	3.46027679058975e-05	yes
ENSG00000084207	chr11_67033600_67034200	chr11_68034000_68035800	0.0533031025199593	0.000753998923100653	0.0057849116480183	yes
ENSG00000084207	chr11_67033600_67034200	chr11_68041200_68042400	0.0316067119192208	0.0458406694245803	0.161089693379787	no
ENSG00000084207	chr11_67033600_67034200	chr11_68049200_68049800	0.108955163676899	5.11181647911135e-12	5.13521389245583e-10	yes
ENSG00000084207	chr11_67033600_67034200	chr11_68050200_68050600	0.0494817942576415	0.00176414427519323	0.0116009609325171	no
ENSG00000084207	chr11_67033600_67034200	chr11_68060800_68061400	-0.00705510422869139	0.655869240120724	0.966095228757654	no
ENSG00000084207	chr11_67033600_67034200	chr11_68137200_68139000	0.0655417571904457	3.40947249057026e-05	0.000444638564062061	yes
ENSG00000084207	chr11_67033600_67034200	chr11_68141600_68142200	-0.00266457355383109	0.86634617502465	0.966095228757654	no
ENSG00000084207	chr11_67033600_67034200	chr11_68147600_68148400	0.0555153104525688	0.000449471202429842	0.00378087258020488	yes
ENSG00000084207	chr11_67033600_67034200	chr11_68149000_68149800	-0.00800174447346214	0.613265146380131	0.966095228757654	no
ENSG00000084207	chr11_67033600_67034200	chr11_68180200_68182400	0.0402172187674181	0.0110457628602703	0.05135006421902	no
ENSG00000084207	chr11_67033600_67034200	chr11_68208800_68209400	-0.0122413208434658	0.439391444257843	0.938570331239714	no
ENSG00000084207	chr11_67033600_67034200	chr11_68235600_68236200	0.025433639170954	0.108117593973338	0.319136509258279	no
ENSG00000084207	chr11_67033600_67034200	chr11_68266600_68268600	0.0494817942576415	0.00176414427519323	0.0116009609325171	no
ENSG00000084207	chr11_67033600_67034200	chr11_68270800_68271200	0.0430369294800919	0.00653649637982046	0.0336247174672884	no
ENSG00000110066	chr11_67033600_67034200	chr11_67041000_67044600	-0.0119048791583049	0.554022985019243	0.966095228757654	no
ENSG00000110066	chr11_67033600_67034200	chr11_67045800_67046200	0.101006251415475	4.82097765668953e-07	1.20355267081261e-05	yes
ENSG00000110066	chr11_67033600_67034200	chr11_67054200_67055200	0.0591888068031931	0.00323467047141682	0.0190075129599117	yes
ENSG00000110066	chr11_67033600_67034200	chr11_67112000_67113400	0.0191422696397988	0.341331873714733	0.785928810419575	no
ENSG00000110066	chr11_67033600_67034200	chr11_67121800_67122800	0.00363743248763376	0.856527704946414	0.966095228757654	no
ENSG00000110066	chr11_67033600_67034200	chr11_67123600_67124400	0.0218903070235722	0.276520533885444	0.669308892686865	no
ENSG00000110066	chr11_67033600_67034200	chr11_67148200_67149400	0.0128822777857435	0.521958786328242	0.966095228757654	no
ENSG00000110066	chr11_67033600_67034200	chr11_67160800_67162000	-0.00612086620753318	0.76094874796021	0.966095228757654	no
ENSG00000110066	chr11_67033600_67034200	chr11_67165000_67167600	0.0395813737559078	0.049053220998278	0.17000817398347	no
ENSG00000110066	chr11_67033600_67034200	chr11_67175000_67177000	0.0387178895787627	0.0542092624216239	0.184148855872304	no
ENSG00000110066	chr11_67033600_67034200	chr11_67201200_67202400	0.0249618890064207	0.214641881618874	0.549161712645042	no
ENSG00000110066	chr11_67033600_67034200	chr11_67212800_67215200	0.0798459735029618	7.03727925514523e-05	0.000814769657046814	yes
ENSG00000110066	chr11_67033600_67034200	chr11_67226600_67228200	0.11882824790397	3.08021488761679e-09	1.5137370847386e-07	yes
ENSG00000110066	chr11_67033600_67034200	chr11_67253000_67256000	0.078203034593086	9.90218091481356e-05	0.00108209950491279	yes
ENSG00000110066	chr11_67033600_67034200	chr11_67353200_67354400	0.00863659847154174	0.667717595143143	0.966095228757654	no
ENSG00000110066	chr11_67033600_67034200	chr11_67354800_67357200	0.0212548329811654	0.290706860680443	0.695652783313728	no
ENSG00000110066	chr11_67033600_67034200	chr11_67380800_67381600	0.0766853696149281	0.000134974234340228	0.00139975831106413	yes
ENSG00000110066	chr11_67033600_67034200	chr11_67382000_67382600	-0.00209495831585469	0.917067624484454	0.966095228757654	no
ENSG00000110066	chr11_67033600_67034200	chr11_67413600_67414200	0.0872089437862275	1.40601130407352e-05	0.00021153512210434	yes
ENSG00000110066	chr11_67033600_67034200	chr11_67415800_67418000	0.00363743248763376	0.856527704946414	0.966095228757654	no
ENSG00000110066	chr11_67033600_67034200	chr11_67423400_67426400	0.0141125876473287	0.482998051146803	0.966095228757654	no
ENSG00000110066	chr11_67033600_67034200	chr11_67844800_67845600	0.100895878519023	4.96201886036906e-07	1.23417434698407e-05	yes
ENSG00000110066	chr11_67033600_67034200	chr11_68034000_68035800	0.0603179924935202	0.002692842290701	0.0163729391933984	yes
ENSG00000110066	chr11_67033600_67034200	chr11_68041200_68042400	0.0362390096851718	0.0715737167541845	0.229823470654103	no
ENSG00000110066	chr11_67033600_67034200	chr11_68049200_68049800	0.125408440885865	3.89853427368859e-10	2.4453571738163e-08	yes
ENSG00000110066	chr11_67033600_67034200	chr11_68050200_68050600	0.00961201958977489	0.63281529665586	0.966095228757654	no
ENSG00000110066	chr11_67033600_67034200	chr11_68060800_68061400	-0.0070691986619294	0.725308742103246	0.966095228757654	no
ENSG00000110066	chr11_67033600_67034200	chr11_68137200_68139000	0.0901509953791772	7.12160831191602e-06	0.000119107172218911	yes
ENSG00000110066	chr11_67033600_67034200	chr11_68141600_68142200	-0.00499665496450525	0.803859040989062	0.966095228757654	no
ENSG00000110066	chr11_67033600_67034200	chr11_68147600_68148400	0.04040969297023	0.0445001198340031	0.157336901790691	no
ENSG00000110066	chr11_67033600_67034200	chr11_68149000_68149800	-0.00612086620753318	0.76094874796021	0.966095228757654	no
ENSG00000110066	chr11_67033600_67034200	chr11_68180200_68182400	0.0308751515084328	0.124786696300701	0.357602190374999	no
ENSG00000110066	chr11_67033600_67034200	chr11_68208800_68209400	-0.0141728812709931	0.481130137977476	0.966095228757654	no
ENSG00000110066	chr11_67033600_67034200	chr11_68235600_68236200	0.0154297668566809	0.443100115837105	0.943527683401465	no
ENSG00000110066	chr11_67033600_67034200	chr11_68266600_68268600	0.0591888068031931	0.00323467047141682	0.0190075129599117	yes
ENSG00000110066	chr11_67033600_67034200	chr11_68270800_68271200	0.0519920455642578	0.00971059018022378	0.0462812405215091	yes
ENSG00000110066	chr11_67033600_67034200	chr11_68694600_68695800	-0.000354398694211685	0.985945928373369	0.987491664945991	no
ENSG00000110066	chr11_67033600_67034200	chr11_68821200_68822600	-0.00353245389869968	0.860625425856252	0.966095228757654	no
ENSG00000110066	chr11_67033600_67034200	chr11_68822800_68824800	0.0709274290720643	0.000415823825925755	0.00354673488013247	yes
ENSG00000110066	chr11_67033600_67034200	chr11_68923400_68924400	0.0735874892799213	0.000249699338188801	0.00232628387645633	yes
ENSG00000110066	chr11_67033600_67034200	chr11_68933400_68935000	0.062321404707248	0.00193099573682839	0.0124887770026937	yes
ENSG00000110697	chr11_67033600_67034200	chr11_67041000_67044600	0.0513832006037533	0.303486085265608	0.718963592591502	no
ENSG00000110697	chr11_67033600_67034200	chr11_67045800_67046200	-0.00946185287141606	0.849810980935113	0.966095228757654	no
ENSG00000110697	chr11_67033600_67034200	chr11_67054200_67055200	-0.0133977549062123	0.788595669124074	0.966095228757654	no
ENSG00000110697	chr11_67033600_67034200	chr11_67112000_67113400	0.056848715313375	0.254867471813881	0.628256880656668	no
ENSG00000110697	chr11_67033600_67034200	chr11_67121800_67122800	0.101153025428869	0.0424039814260476	0.151443099014352	no
ENSG00000110697	chr11_67033600_67034200	chr11_67123600_67124400	0.11769939020271	0.0180944029547656	0.0764264703575562	no
ENSG00000110697	chr11_67033600_67034200	chr11_67148200_67149400	-0.0164293298456565	0.742296112317504	0.966095228757654	no
ENSG00000110697	chr11_67033600_67034200	chr11_67160800_67162000	-0.0133977549062123	0.788595669124074	0.966095228757654	no
ENSG00000110697	chr11_67033600_67034200	chr11_67175000_67177000	-0.030261673550846	0.544680372850697	0.966095228757654	no
ENSG00000110697	chr11_67033600_67034200	chr11_67201200_67202400	-0.0212633987388013	0.670412479657886	0.966095228757654	no
ENSG00000110697	chr11_67033600_67034200	chr11_67212800_67215200	0.186008079324275	0.00017312654244321	0.00171828165019384	yes
ENSG00000110697	chr11_67033600_67034200	chr11_67226600_67228200	-0.0373008719376112	0.455218254987683	0.959848550407782	no
ENSG00000110697	chr11_67033600_67034200	chr11_67253000_67256000	-0.00217768499960055	0.965238412084691	0.971841856153408	no
ENSG00000110697	chr11_67033600_67034200	chr11_67353200_67354400	-0.0164293298456565	0.742296112317504	0.966095228757654	no
ENSG00000110697	chr11_67033600_67034200	chr11_67354800_67357200	0.00533787549141628	0.914927801797373	0.966095228757654	no
ENSG00000110697	chr11_67033600_67034200	chr11_67380800_67381600	0.0469409424161613	0.347256544059907	0.796096222232256	no
ENSG00000110697	chr11_67033600_67034200	chr11_67382000_67382600	0.143959104177596	0.00377853951927696	0.0215701239846731	yes
ENSG00000110697	chr11_67033600_67034200	chr11_67413600_67414200	-0.0189947142690252	0.703822125493246	0.966095228757654	no
ENSG00000110697	chr11_67033600_67034200	chr11_67415800_67418000	-0.0212633987388013	0.670412479657886	0.966095228757654	no
ENSG00000110697	chr11_67033600_67034200	chr11_67423400_67426400	0.141214001768619	0.00450722818838459	0.0248894551011021	yes
ENSG00000110697	chr11_67033600_67034200	chr11_67844800_67845600	0.078499051257044	0.115628241668881	0.336588757660627	no
ENSG00000110697	chr11_67033600_67034200	chr11_68034000_68035800	0.0342812775426617	0.492551731245698	0.966095228757654	no
ENSG00000110697	chr11_67033600_67034200	chr11_68041200_68042400	0.0217339836489891	0.663560380295026	0.966095228757654	no
ENSG00000110697	chr11_67033600_67034200	chr11_68049200_68049800	0.133355872210288	0.00734533388286062	0.036943838642571	yes
ENSG00000110697	chr11_67033600_67034200	chr11_68050200_68050600	0.11769939020271	0.0180944029547656	0.0764264703575562	no
ENSG00000110697	chr11_67033600_67034200	chr11_68060800_68061400	-0.00946185287141606	0.849810980935113	0.966095228757654	no
ENSG00000110697	chr11_67033600_67034200	chr11_68137200_68139000	0.0140608300332712	0.778398764734132	0.966095228757654	no
ENSG00000110697	chr11_67033600_67034200	chr11_68147600_68148400	-0.0189947142690252	0.703822125493246	0.966095228757654	no
ENSG00000110697	chr11_67033600_67034200	chr11_68149000_68149800	-0.00946185287141606	0.849810980935113	0.966095228757654	no
ENSG00000110697	chr11_67033600_67034200	chr11_68180200_68182400	0.0276011395387135	0.580624205091478	0.966095228757654	no
ENSG00000110697	chr11_67033600_67034200	chr11_68208800_68209400	-0.00946185287141606	0.849810980935113	0.966095228757654	no
ENSG00000110697	chr11_67033600_67034200	chr11_68235600_68236200	0.11769939020271	0.0180944029547656	0.0764264703575562	no
ENSG00000110697	chr11_67033600_67034200	chr11_68266600_68268600	0.101153025428869	0.0424039814260476	0.151443099014352	no
ENSG00000110711	chr11_67033600_67034200	chr11_67041000_67044600	0.0199519845773312	0.562931212176157	0.966095228757654	no
ENSG00000110711	chr11_67033600_67034200	chr11_67045800_67046200	0.112271582990622	0.00109372597015035	0.00785278526049984	yes
ENSG00000110711	chr11_67033600_67034200	chr11_67054200_67055200	-0.0163930116519475	0.634581727696998	0.966095228757654	no
ENSG00000110711	chr11_67033600_67034200	chr11_67112000_67113400	0.0352148299848248	0.307139186318882	0.725561271112563	no
ENSG00000110711	chr11_67033600_67034200	chr11_67121800_67122800	-0.0217642519292007	0.528007532710083	0.966095228757654	no
ENSG00000110711	chr11_67033600_67034200	chr11_67123600_67124400	0.176725137956701	2.41462743076339e-07	6.66557558331204e-06	yes
ENSG00000110711	chr11_67033600_67034200	chr11_67148200_67149400	-0.0129365950763976	0.70761179433377	0.966095228757654	no
ENSG00000110711	chr11_67033600_67034200	chr11_67160800_67162000	-0.00816721506227769	0.812825304085135	0.966095228757654	no
ENSG00000110711	chr11_67033600_67034200	chr11_67165000_67167600	-0.00816721506227769	0.812825304085135	0.966095228757654	no
ENSG00000110711	chr11_67033600_67034200	chr11_67175000_67177000	0.0217376711459483	0.528511686565276	0.966095228757654	no
ENSG00000110711	chr11_67033600_67034200	chr11_67201200_67202400	-0.0163930116519475	0.634581727696998	0.966095228757654	no
ENSG00000110711	chr11_67033600_67034200	chr11_67212800_67215200	0.0199519845773312	0.562931212176157	0.966095228757654	no
ENSG00000110711	chr11_67033600_67034200	chr11_67226600_67228200	0.0810445899191595	0.0185992641932838	0.0781495724236055	no
ENSG00000110711	chr11_67033600_67034200	chr11_67253000_67256000	0.17393122037826	3.74890983537333e-07	9.70824559380865e-06	yes
ENSG00000110711	chr11_67033600_67034200	chr11_67353200_67354400	-0.0183499333479773	0.594701964541175	0.966095228757654	no
ENSG00000110711	chr11_67033600_67034200	chr11_67354800_67357200	0.128984630503737	0.000173245209969825	0.001719245984583	yes
ENSG00000110711	chr11_67033600_67034200	chr11_67380800_67381600	0.0261060574178114	0.449062048253148	0.951626912175365	no
ENSG00000110711	chr11_67033600_67034200	chr11_67382000_67382600	0.0449079428942087	0.192711199915479	0.504461211290417	no
ENSG00000110711	chr11_67033600_67034200	chr11_67413600_67414200	0.0534542193443682	0.120944715417358	0.348842893525273	no
ENSG00000110711	chr11_67033600_67034200	chr11_67415800_67418000	-0.0173978355413274	0.613962438085235	0.966095228757654	no
ENSG00000110711	chr11_67033600_67034200	chr11_67423400_67426400	-0.0129365950763976	0.70761179433377	0.966095228757654	no
ENSG00000110711	chr11_67033600_67034200	chr11_67844800_67845600	0.168151817398074	9.10974206590521e-07	2.07606135962704e-05	yes
ENSG00000110711	chr11_67033600_67034200	chr11_68034000_68035800	0.10399964368206	0.00250038423027544	0.0154151323300859	yes
ENSG00000110711	chr11_67033600_67034200	chr11_68041200_68042400	0.054357609440048	0.114779827566922	0.334630475616569	no
ENSG00000110711	chr11_67033600_67034200	chr11_68049200_68049800	0.125049520034189	0.00027300488751811	0.00250488106884055	yes
ENSG00000110711	chr11_67033600_67034200	chr11_68050200_68050600	0.0587119276012683	0.0884540492119162	0.272066311496374	no
ENSG00000110711	chr11_67033600_67034200	chr11_68060800_68061400	-0.00816721506227769	0.812825304085135	0.966095228757654	no
ENSG00000110711	chr11_67033600_67034200	chr11_68137200_68139000	0.0250151114307351	0.468245852572348	0.966095228757654	no
ENSG00000110711	chr11_67033600_67034200	chr11_68147600_68148400	0.0413448175498918	0.230467251588004	0.58066391618303	no
ENSG00000110711	chr11_67033600_67034200	chr11_68149000_68149800	-0.0100087070107919	0.771683506773482	0.966095228757654	no
ENSG00000110711	chr11_67033600_67034200	chr11_68180200_68182400	0.0261751587571399	0.447862109555011	0.950046450347097	no
ENSG00000110711	chr11_67033600_67034200	chr11_68208800_68209400	-0.0115639447240942	0.737424489943121	0.966095228757654	no
ENSG00000110711	chr11_67033600_67034200	chr11_68235600_68236200	0.0587119276012683	0.0884540492119162	0.272066311496374	no
ENSG00000110717	chr11_67033600_67034200	chr11_67041000_67044600	-0.0240691220892281	0.564965692654976	0.966095228757654	no
ENSG00000110717	chr11_67033600_67034200	chr11_67045800_67046200	-0.0127521324053326	0.76046838248975	0.966095228757654	no
ENSG00000110717	chr11_67033600_67034200	chr11_67054200_67055200	0.111743826795062	0.00736764962257181	0.0370331020849825	yes
ENSG00000110717	chr11_67033600_67034200	chr11_67112000_67113400	-0.020269857405828	0.627944194747913	0.966095228757654	no
ENSG00000110717	chr11_67033600_67034200	chr11_67121800_67122800	-0.0192126502266164	0.645989040273902	0.966095228757654	no
ENSG00000110717	chr11_67033600_67034200	chr11_67123600_67124400	0.363771161099053	2.12268115673304e-19	7.9555983382377e-17	yes
ENSG00000110717	chr11_67033600_67034200	chr11_67148200_67149400	-0.0110339959130885	0.791943653684964	0.966095228757654	no
ENSG00000110717	chr11_67033600_67034200	chr11_67160800_67162000	-0.00900134129978795	0.829618359487598	0.966095228757654	no
ENSG00000110717	chr11_67033600_67034200	chr11_67165000_67167600	0.151363790089803	0.000273163976011231	0.00250605491122959	yes
ENSG00000110717	chr11_67033600_67034200	chr11_67175000_67177000	0.111551282853078	0.00747055070888896	0.0374506282759099	yes
ENSG00000110717	chr11_67033600_67034200	chr11_67201200_67202400	-0.0142698403569333	0.73298826520041	0.966095228757654	no
ENSG00000110717	chr11_67033600_67034200	chr11_67212800_67215200	0.0453576857537965	0.277973722402256	0.672023159866105	no
ENSG00000110717	chr11_67033600_67034200	chr11_67226600_67228200	0.121867600547147	0.00345251671159899	0.0200415660264732	yes
ENSG00000110717	chr11_67033600_67034200	chr11_67253000_67256000	0.12985623586605	0.0018235352546737	0.0119193157703812	yes
ENSG00000110717	chr11_67033600_67034200	chr11_67353200_67354400	-0.0142698403569333	0.73298826520041	0.966095228757654	no
ENSG00000110717	chr11_67033600_67034200	chr11_67354800_67357200	0.0672391793488515	0.107562530547955	0.317838531939325	no
ENSG00000110717	chr11_67033600_67034200	chr11_67380800_67381600	0.103093354191815	0.0134681412433296	0.0602422428405068	no
ENSG00000110717	chr11_67033600_67034200	chr11_67382000_67382600	-0.0231729055258467	0.579546324601565	0.966095228757654	no
ENSG00000110717	chr11_67033600_67034200	chr11_67413600_67414200	0.0750442833637921	0.0724074276128644	0.231941043460395	no
ENSG00000110717	chr11_67033600_67034200	chr11_67415800_67418000	-0.0110339959130885	0.791943653684964	0.966095228757654	no
ENSG00000110717	chr11_67033600_67034200	chr11_67423400_67426400	-0.0127521324053326	0.76046838248975	0.966095228757654	no
ENSG00000110717	chr11_67033600_67034200	chr11_67844800_67845600	0.212943918826272	2.60719358418745e-07	7.11930797727457e-06	yes
ENSG00000110717	chr11_67033600_67034200	chr11_68034000_68035800	0.0590815285858345	0.157466964981238	0.429972644883755	no
ENSG00000110717	chr11_67033600_67034200	chr11_68041200_68042400	0.0852052205728662	0.0412872040642197	0.148239725877433	no
ENSG00000110717	chr11_67033600_67034200	chr11_68049200_68049800	0.128608989562864	0.00201938737607181	0.0129501855470696	yes
ENSG00000110717	chr11_67033600_67034200	chr11_68050200_68050600	-0.0110339959130885	0.791943653684964	0.966095228757654	no
ENSG00000110717	chr11_67033600_67034200	chr11_68060800_68061400	-0.00635935302528929	0.879164314683369	0.966095228757654	no
ENSG00000110717	chr11_67033600_67034200	chr11_68137200_68139000	0.0883110129020476	0.0344040822726088	0.128088882493021	no
ENSG00000110717	chr11_67033600_67034200	chr11_68141600_68142200	-0.00635935302528929	0.879164314683369	0.966095228757654	no
ENSG00000110717	chr11_67033600_67034200	chr11_68147600_68148400	-0.0169140549072514	0.685935127298783	0.966095228757654	no
ENSG00000110717	chr11_67033600_67034200	chr11_68180200_68182400	0.0248880037623323	0.551798982411726	0.966095228757654	no
ENSG00000110717	chr11_67033600_67034200	chr11_68208800_68209400	-0.0142698403569333	0.73298826520041	0.966095228757654	no
ENSG00000110717	chr11_67033600_67034200	chr11_68235600_68236200	0.0994898501322646	0.0171102725856587	0.0730696157522541	no
ENSG00000110717	chr11_67033600_67034200	chr11_68266600_68268600	0.0994898501322646	0.0171102725856587	0.0730696157522541	no
ENSG00000110717	chr11_67033600_67034200	chr11_68270800_68271200	0.151363790089803	0.000273163976011231	0.00250605491122959	yes
ENSG00000110717	chr11_67033600_67034200	chr11_68694600_68695800	-0.020269857405828	0.627944194747913	0.966095228757654	no
ENSG00000110719	chr11_67033600_67034200	chr11_67041000_67044600	0.0159603245298029	0.703522247853236	0.966095228757654	no
ENSG00000110719	chr11_67033600_67034200	chr11_67045800_67046200	-0.00838470409200649	0.84154154627845	0.966095228757654	no
ENSG00000110719	chr11_67033600_67034200	chr11_67054200_67055200	0.0426410777779167	0.309075302066271	0.729013621286207	no
ENSG00000110719	chr11_67033600_67034200	chr11_67112000_67113400	0.0477223593516991	0.254909866670626	0.628338782030074	no
ENSG00000110719	chr11_67033600_67034200	chr11_67121800_67122800	0.0341070639796344	0.415954548523819	0.905253927651395	no
ENSG00000110719	chr11_67033600_67034200	chr11_67123600_67124400	-0.00838470409200649	0.84154154627845	0.966095228757654	no
ENSG00000110719	chr11_67033600_67034200	chr11_67148200_67149400	-0.0168137131705625	0.688477710509113	0.966095228757654	no
ENSG00000110719	chr11_67033600_67034200	chr11_67165000_67167600	-0.0168137131705625	0.688477710509113	0.966095228757654	no
ENSG00000110719	chr11_67033600_67034200	chr11_67175000_67177000	-0.0339890219669529	0.417570867348219	0.90761054585385	no
ENSG00000110719	chr11_67033600_67034200	chr11_67201200_67202400	-0.0223015288337897	0.59485973829614	0.966095228757654	no
ENSG00000110719	chr11_67033600_67034200	chr11_67212800_67215200	0.07628217998265	0.0685355650154838	0.222013840383009	no
ENSG00000110719	chr11_67033600_67034200	chr11_67226600_67228200	0.097543981023189	0.0197361428015774	0.0819858685573108	no
ENSG00000110719	chr11_67033600_67034200	chr11_67253000_67256000	0.0300391056975326	0.473749727895147	0.966095228757654	no
ENSG00000110719	chr11_67033600_67034200	chr11_67353200_67354400	0.0859363537109481	0.0400919690755576	0.144806805975691	no
ENSG00000110719	chr11_67033600_67034200	chr11_67354800_67357200	0.0461060448495532	0.271374562806501	0.659689438160033	no
ENSG00000110719	chr11_67033600_67034200	chr11_67380800_67381600	0.0560720814601295	0.180898701399393	0.479874953969737	no
ENSG00000110719	chr11_67033600_67034200	chr11_67382000_67382600	0.0341070639796344	0.415954548523819	0.905253927651395	no
ENSG00000110719	chr11_67033600_67034200	chr11_67413600_67414200	-0.0168137131705625	0.688477710509113	0.966095228757654	no
ENSG00000110719	chr11_67033600_67034200	chr11_67415800_67418000	-0.0223015288337897	0.59485973829614	0.966095228757654	no
ENSG00000110719	chr11_67033600_67034200	chr11_67423400_67426400	0.0922843575157009	0.027449495782433	0.106861893464499	no
ENSG00000110719	chr11_67033600_67034200	chr11_67844800_67845600	0.11034180748418	0.00831585964809763	0.0408409990535972	yes
ENSG00000110719	chr11_67033600_67034200	chr11_68034000_68035800	0.0487608844509028	0.244703888023386	0.608596849329451	no
ENSG00000110719	chr11_67033600_67034200	chr11_68041200_68042400	0.0905765712162675	0.0304575123127707	0.116148600345852	no
ENSG00000110719	chr11_67033600_67034200	chr11_68049200_68049800	0.223988150316411	6.32066958275762e-08	2.09827201428929e-06	yes
ENSG00000110719	chr11_67033600_67034200	chr11_68050200_68050600	0.143077340829768	0.000605618492422496	0.00483149937556263	yes
ENSG00000110719	chr11_67033600_67034200	chr11_68060800_68061400	-0.0118681774955127	0.777187720287417	0.966095228757654	no
ENSG00000110719	chr11_67033600_67034200	chr11_68137200_68139000	0.0487608844509028	0.244703888023386	0.608596849329451	no
ENSG00000110719	chr11_67033600_67034200	chr11_68141600_68142200	-0.00838470409200649	0.84154154627845	0.966095228757654	no
ENSG00000110719	chr11_67033600_67034200	chr11_68147600_68148400	0.0603879059979891	0.149539780605511	0.412707366694772	no
ENSG00000110719	chr11_67033600_67034200	chr11_68149000_68149800	-0.0118681774955127	0.777187720287417	0.966095228757654	no
ENSG00000110719	chr11_67033600_67034200	chr11_68180200_68182400	0.0388158678887933	0.354526486916547	0.808350106311123	no
ENSG00000110719	chr11_67033600_67034200	chr11_68208800_68209400	-0.0118681774955127	0.777187720287417	0.966095228757654	no
ENSG00000110719	chr11_67033600_67034200	chr11_68235600_68236200	-0.0206289236962853	0.622781002564093	0.966095228757654	no
ENSG00000110719	chr11_67033600_67034200	chr11_68266600_68268600	0.130972592119671	0.00171075881706697	0.011313465201698	yes
ENSG00000110719	chr11_67033600_67034200	chr11_68270800_68271200	-0.0118681774955127	0.777187720287417	0.966095228757654	no
ENSG00000110719	chr11_67033600_67034200	chr11_68694600_68695800	0.0603879059979891	0.149539780605511	0.412707366694772	no
ENSG00000110721	chr11_67033600_67034200	chr11_67041000_67044600	0.0236622025636241	0.194270602372821	0.507641318871691	no
ENSG00000110721	chr11_67033600_67034200	chr11_67045800_67046200	0.0955404134191729	1.50137779133375e-07	4.42930159115275e-06	yes
ENSG00000110721	chr11_67033600_67034200	chr11_67054200_67055200	0.0831578917463458	4.89802802013268e-06	8.67493034763881e-05	yes
ENSG00000110721	chr11_67033600_67034200	chr11_67112000_67113400	-0.0019514088630683	0.914761626946766	0.966095228757654	no
ENSG00000110721	chr11_67033600_67034200	chr11_67121800_67122800	0.111641119142111	8.1128702649807e-10	4.67268628348134e-08	yes
ENSG00000110721	chr11_67033600_67034200	chr11_67123600_67124400	0.04648517955804	0.0107389170090779	0.0501971599446609	no
ENSG00000110721	chr11_67033600_67034200	chr11_67148200_67149400	0.0149877728876465	0.411007210772622	0.897916747216866	no
ENSG00000110721	chr11_67033600_67034200	chr11_67160800_67162000	-0.00586902588518584	0.747515088791897	0.966095228757654	no
ENSG00000110721	chr11_67033600_67034200	chr11_67165000_67167600	0.036196509581173	0.0470308897940133	0.164436422403672	no
ENSG00000110721	chr11_67033600_67034200	chr11_67175000_67177000	0.0254838994456495	0.162108954890475	0.439980384226966	no
ENSG00000110721	chr11_67033600_67034200	chr11_67201200_67202400	0.0264942310183472	0.146096558418118	0.405224950510869	no
ENSG00000110721	chr11_67033600_67034200	chr11_67212800_67215200	0.0325443372434929	0.0741764962939139	0.236455400224997	no
ENSG00000110721	chr11_67033600_67034200	chr11_67226600_67228200	0.0569393058450529	0.00177415496715825	0.0116549138317013	yes
ENSG00000110721	chr11_67033600_67034200	chr11_67253000_67256000	0.066142706470578	0.000281351581082643	0.00256794939768555	yes
ENSG00000110721	chr11_67033600_67034200	chr11_67353200_67354400	0.0465137707807533	0.010690612816587	0.0500144229451101	no
ENSG00000110721	chr11_67033600_67034200	chr11_67354800_67357200	0.0356071113905352	0.0507411720741562	0.17465311009771	no
ENSG00000110721	chr11_67033600_67034200	chr11_67380800_67381600	0.0846170757171098	3.32628188629579e-06	6.24312467256897e-05	yes
ENSG00000110721	chr11_67033600_67034200	chr11_67382000_67382600	0.0133285658284237	0.464717109481255	0.966095228757654	no
ENSG00000110721	chr11_67033600_67034200	chr11_67413600_67414200	0.0969954633764972	9.67316244226026e-08	3.03454113273493e-06	yes
ENSG00000110721	chr11_67033600_67034200	chr11_67415800_67418000	-0.0150181780756977	0.410058636110881	0.896488798037364	no
ENSG00000110721	chr11_67033600_67034200	chr11_67423400_67426400	0.0307507836509479	0.0915892895778792	0.279697045264747	no
ENSG00000110721	chr11_67033600_67034200	chr11_67844800_67845600	0.11014081180365	1.36422874544694e-09	7.38978762750557e-08	yes
ENSG00000110721	chr11_67033600_67034200	chr11_68034000_68035800	0.0679496066361623	0.000190467758237673	0.00185961097337938	yes
ENSG00000110721	chr11_67033600_67034200	chr11_68041200_68042400	0.0377331543294999	0.0384155504293107	0.139944272558215	no
ENSG00000110721	chr11_67033600_67034200	chr11_68049200_68049800	0.124687810548075	6.60688058928539e-12	6.46758102905136e-10	yes
ENSG00000110721	chr11_67033600_67034200	chr11_68050200_68050600	0.0331977273015402	0.0685475098775383	0.222045091562002	no
ENSG00000110721	chr11_67033600_67034200	chr11_68060800_68061400	-0.00776786732439857	0.670055119982374	0.966095228757654	no
ENSG00000110721	chr11_67033600_67034200	chr11_68137200_68139000	0.0886191786668261	1.11413048577435e-06	2.46432569534484e-05	yes
ENSG00000110721	chr11_67033600_67034200	chr11_68141600_68142200	-0.0050818805738718	0.780442898055976	0.966095228757654	no
ENSG00000110721	chr11_67033600_67034200	chr11_68147600_68148400	0.0691313927480338	0.000146821378498847	0.00150073814833431	yes
ENSG00000110721	chr11_67033600_67034200	chr11_68149000_68149800	-0.00293305019616528	0.872189845421151	0.966095228757654	no
ENSG00000110721	chr11_67033600_67034200	chr11_68180200_68182400	0.0421018768151818	0.0208713476349133	0.0857588846561175	no
ENSG00000110721	chr11_67033600_67034200	chr11_68208800_68209400	-0.0113861648784197	0.532267064083974	0.966095228757654	no
ENSG00000110721	chr11_67033600_67034200	chr11_68235600_68236200	0.018687293410108	0.305323685050452	0.722298147316845	no
ENSG00000110721	chr11_67033600_67034200	chr11_68266600_68268600	0.0628407979454805	0.000560140001852867	0.00453146184074033	yes
ENSG00000110721	chr11_67033600_67034200	chr11_68270800_68271200	0.0620301475310755	0.000660138366886195	0.00518539379052282	yes
ENSG00000110721	chr11_67033600_67034200	chr11_68694600_68695800	0.0127716970491329	0.483581682276323	0.966095228757654	no
ENSG00000110721	chr11_67033600_67034200	chr11_68822800_68824800	0.0817992843529876	6.98297572508391e-06	0.000117160999658819	yes
ENSG00000167792	chr11_67033600_67034200	chr11_67041000_67044600	0.0264434267193887	0.20768167824345	0.535065142914085	no
ENSG00000167792	chr11_67033600_67034200	chr11_67045800_67046200	0.0804692637328041	0.000123172280048959	0.00129722991063917	yes
ENSG00000167792	chr11_67033600_67034200	chr11_67054200_67055200	0.0164428517411702	0.433404929853732	0.930260932302992	no
ENSG00000167792	chr11_67033600_67034200	chr11_67112000_67113400	-0.0201847510223514	0.336207972800799	0.777052723046264	no
ENSG00000167792	chr11_67033600_67034200	chr11_67121800_67122800	0.0441733132799548	0.0352554524661117	0.130616008926541	no
ENSG00000167792	chr11_67033600_67034200	chr11_67123600_67124400	0.0492733319198264	0.0188354235951803	0.0789467004454038	no
ENSG00000167792	chr11_67033600_67034200	chr11_67148200_67149400	-0.0137674106554885	0.511888160850224	0.966095228757654	no
ENSG00000167792	chr11_67033600_67034200	chr11_67160800_67162000	-0.00354375631114491	0.865936264544997	0.966095228757654	no
ENSG00000167792	chr11_67033600_67034200	chr11_67165000_67167600	0.0435417885122421	0.0379602927876926	0.138610216316243	no
ENSG00000167792	chr11_67033600_67034200	chr11_67175000_67177000	0.0557741405117513	0.00783475508782188	0.0389190448151743	yes
ENSG00000167792	chr11_67033600_67034200	chr11_67201200_67202400	0.00621695782000375	0.767097054868029	0.966095228757654	no
ENSG00000167792	chr11_67033600_67034200	chr11_67212800_67215200	0.0346225525223454	0.0989658944334467	0.297452898642142	no
ENSG00000167792	chr11_67033600_67034200	chr11_67226600_67228200	0.0459614050685916	0.0284716629184515	0.110039086256594	no
ENSG00000167792	chr11_67033600_67034200	chr11_67253000_67256000	0.0613648466670041	0.00343202707289186	0.0199483463377618	yes
ENSG00000167792	chr11_67033600_67034200	chr11_67353200_67354400	0.0556913121704364	0.00792721723742411	0.0392884978571034	yes
ENSG00000167792	chr11_67033600_67034200	chr11_67354800_67357200	0.0291039860609655	0.165506904516917	0.447289835631406	no
ENSG00000167792	chr11_67033600_67034200	chr11_67380800_67381600	0.0990437543078587	2.24513314458303e-06	4.4761023974347e-05	yes
ENSG00000167792	chr11_67033600_67034200	chr11_67382000_67382600	0.00394836050227614	0.850800028372523	0.966095228757654	no
ENSG00000167792	chr11_67033600_67034200	chr11_67413600_67414200	0.0397123143245132	0.05840945567062	0.195468578226035	no
ENSG00000167792	chr11_67033600_67034200	chr11_67415800_67418000	-0.0163115156322046	0.437087741658665	0.935437940929664	no
ENSG00000167792	chr11_67033600_67034200	chr11_67423400_67426400	0.052432709999051	0.0124342226233711	0.0564909876333014	no
ENSG00000167792	chr11_67033600_67034200	chr11_67844800_67845600	0.0996295758733579	1.9540198780342e-06	3.97844745195809e-05	yes
ENSG00000167792	chr11_67033600_67034200	chr11_68034000_68035800	0.00693214849290517	0.741213742629051	0.966095228757654	no
ENSG00000167792	chr11_67033600_67034200	chr11_68041200_68042400	0.0604351817925704	0.00395508308628925	0.0223829909947587	yes
ENSG00000167792	chr11_67033600_67034200	chr11_68049200_68049800	0.104923860629927	5.37730814028638e-07	1.32238148291906e-05	yes
ENSG00000167792	chr11_67033600_67034200	chr11_68050200_68050600	0.0552108229582434	0.00848311438140555	0.0415031414333737	yes
ENSG00000167792	chr11_67033600_67034200	chr11_68060800_68061400	-0.00614067052616312	0.769873919041022	0.966095228757654	no
ENSG00000167792	chr11_67033600_67034200	chr11_68137200_68139000	0.0636864728627154	0.00238897580609665	0.0148540700988002	yes
ENSG00000167792	chr11_67033600_67034200	chr11_68141600_68142200	-0.00614067052616312	0.769873919041022	0.966095228757654	no
ENSG00000167792	chr11_67033600_67034200	chr11_68147600_68148400	0.0322356125605631	0.124518702528684	0.356987757899677	no
ENSG00000167792	chr11_67033600_67034200	chr11_68149000_68149800	-0.00354375631114491	0.865936264544997	0.966095228757654	no
ENSG00000167792	chr11_67033600_67034200	chr11_68180200_68182400	0.0322164888118612	0.124742447150892	0.35750172726303	no
ENSG00000167792	chr11_67033600_67034200	chr11_68208800_68209400	-0.0112286130669648	0.592691490294533	0.966095228757654	no
ENSG00000167792	chr11_67033600_67034200	chr11_68235600_68236200	0.0164428517411702	0.433404929853732	0.930260932302992	no
ENSG00000167792	chr11_67033600_67034200	chr11_68266600_68268600	0.0475487294730093	0.0234227006449605	0.0940928367658271	no
ENSG00000167792	chr11_67033600_67034200	chr11_68270800_68271200	-0.00501273199829173	0.811257263049993	0.966095228757654	no
ENSG00000167797	chr11_67033600_67034200	chr11_67041000_67044600	-0.0382919790533742	0.566000009889019	0.966095228757654	no
ENSG00000167797	chr11_67033600_67034200	chr11_67054200_67055200	-0.024843155130009	0.709676213524403	0.966095228757654	no
ENSG00000167797	chr11_67033600_67034200	chr11_67112000_67113400	-0.0322165215954596	0.629211796015063	0.966095228757654	no
ENSG00000167797	chr11_67033600_67034200	chr11_67121800_67122800	-0.0287506519508863	0.666562924707166	0.966095228757654	no
ENSG00000167797	chr11_67033600_67034200	chr11_67123600_67124400	-0.0202392246906305	0.761674724984983	0.966095228757654	no
ENSG00000167797	chr11_67033600_67034200	chr11_67175000_67177000	0.114046486447927	0.0864561013865062	0.267191750983286	no
ENSG00000167797	chr11_67033600_67034200	chr11_67201200_67202400	-0.0142795957697855	0.830572800552247	0.966095228757654	no
ENSG00000167797	chr11_67033600_67034200	chr11_67212800_67215200	-0.0322165215954596	0.629211796015063	0.966095228757654	no
ENSG00000167797	chr11_67033600_67034200	chr11_67226600_67228200	0.0984498009021674	0.139220072825659	0.390067727337345	no
ENSG00000167797	chr11_67033600_67034200	chr11_67253000_67256000	0.0204791006608485	0.758936559553717	0.966095228757654	no
ENSG00000167797	chr11_67033600_67034200	chr11_67353200_67354400	-0.0202392246906305	0.761674724984983	0.966095228757654	no
ENSG00000167797	chr11_67033600_67034200	chr11_67354800_67357200	-0.0507155951293673	0.447028296198678	0.948884283448922	no
ENSG00000167797	chr11_67033600_67034200	chr11_67380800_67381600	-0.0610780195148112	0.35966246756466	0.816957759036593	no
ENSG00000167797	chr11_67033600_67034200	chr11_67382000_67382600	-0.0322165215954596	0.629211796015063	0.966095228757654	no
ENSG00000167797	chr11_67033600_67034200	chr11_67413600_67414200	0.297569247691673	5.05826892812437e-06	8.9151726555116e-05	yes
ENSG00000167797	chr11_67033600_67034200	chr11_67415800_67418000	-0.0287506519508863	0.666562924707166	0.966095228757654	no
ENSG00000167797	chr11_67033600_67034200	chr11_67423400_67426400	-0.0142795957697855	0.830572800552247	0.966095228757654	no
ENSG00000167797	chr11_67033600_67034200	chr11_67844800_67845600	0.0858834387339964	0.197327073963559	0.513980016869079	no
ENSG00000167797	chr11_67033600_67034200	chr11_68034000_68035800	-0.0529096541291342	0.42759178700156	0.922095556677239	no
ENSG00000167797	chr11_67033600_67034200	chr11_68041200_68042400	0.210058856521367	0.00145771799802593	0.00993052882445843	yes
ENSG00000167797	chr11_67033600_67034200	chr11_68049200_68049800	0.0452214056570192	0.497825759131665	0.966095228757654	no
ENSG00000167797	chr11_67033600_67034200	chr11_68050200_68050600	-0.0202392246906305	0.761674724984983	0.966095228757654	no
ENSG00000167797	chr11_67033600_67034200	chr11_68137200_68139000	-0.0353711859528745	0.596011720139029	0.966095228757654	no
ENSG00000167797	chr11_67033600_67034200	chr11_68147600_68148400	-0.0142795957697855	0.830572800552247	0.966095228757654	no
ENSG00000167797	chr11_67033600_67034200	chr11_68180200_68182400	-0.0410292018998545	0.538545711518558	0.966095228757654	no
ENSG00000167797	chr11_67033600_67034200	chr11_68235600_68236200	0.163136718687059	0.0138611639378242	0.0616577254257555	no
ENSG00000167797	chr11_67033600_67034200	chr11_68266600_68268600	-0.0287506519508863	0.666562924707166	0.966095228757654	no
ENSG00000172531	chr11_67033600_67034200	chr11_67041000_67044600	0.0114448477444168	0.609880602989244	0.966095228757654	no
ENSG00000172531	chr11_67033600_67034200	chr11_67045800_67046200	0.17298522601025	7.81332046421996e-15	1.4075386748367e-12	yes
ENSG00000172531	chr11_67033600_67034200	chr11_67054200_67055200	0.0285900858821541	0.202363660720478	0.52427547216735	no
ENSG00000172531	chr11_67033600_67034200	chr11_67112000_67113400	0.0019235358649976	0.931661993436504	0.966095228757654	no
ENSG00000172531	chr11_67033600_67034200	chr11_67121800_67122800	0.053009523068589	0.0180348989042528	0.0762246964872615	no
ENSG00000172531	chr11_67033600_67034200	chr11_67123600_67124400	0.0493064365056869	0.0278433027480169	0.108084023948951	no
ENSG00000172531	chr11_67033600_67034200	chr11_67148200_67149400	0.0386738643491772	0.0845671734151214	0.262547733326545	no
ENSG00000172531	chr11_67033600_67034200	chr11_67160800_67162000	-0.00690972077181283	0.758045342197365	0.966095228757654	no
ENSG00000172531	chr11_67033600_67034200	chr11_67165000_67167600	0.0493064365056869	0.0278433027480169	0.108084023948951	no
ENSG00000172531	chr11_67033600_67034200	chr11_67175000_67177000	0.0385097012164622	0.0858964462246494	0.265810372255827	no
ENSG00000172531	chr11_67033600_67034200	chr11_67201200_67202400	-0.0174595196856966	0.436316186883674	0.934361996106695	no
ENSG00000172531	chr11_67033600_67034200	chr11_67212800_67215200	0.136141736676286	1.07539563076038e-09	5.99570664123223e-08	yes
ENSG00000172531	chr11_67033600_67034200	chr11_67226600_67228200	0.146018985295825	5.95605801794731e-11	4.62574207421178e-09	yes
ENSG00000172531	chr11_67033600_67034200	chr11_67253000_67256000	0.0371148254384098	0.0978838010587717	0.29487279396812	no
ENSG00000172531	chr11_67033600_67034200	chr11_67353200_67354400	0.0468458612173357	0.0366536859247728	0.134785044425125	no
ENSG00000172531	chr11_67033600_67034200	chr11_67354800_67357200	0.0931542294034378	3.15476167296115e-05	0.000416563759340352	yes
ENSG00000172531	chr11_67033600_67034200	chr11_67380800_67381600	0.067953975705074	0.00242144626247061	0.0150167403010949	yes
ENSG00000172531	chr11_67033600_67034200	chr11_67382000_67382600	0.0169199611836166	0.450627479688576	0.953718169016653	no
ENSG00000172531	chr11_67033600_67034200	chr11_67413600_67414200	0.0424963805292062	0.0580389231153306	0.194473483186896	no
ENSG00000172531	chr11_67033600_67034200	chr11_67415800_67418000	-0.0183647742016277	0.412902726447318	0.900765004906019	no
ENSG00000172531	chr11_67033600_67034200	chr11_67423400_67426400	0.0698178184223619	0.00183087127991653	0.0119578592261324	yes
ENSG00000172531	chr11_67033600_67034200	chr11_67844800_67845600	0.0906055169397385	5.17350716886353e-05	0.000630258711901831	yes
ENSG00000172531	chr11_67033600_67034200	chr11_68034000_68035800	0.0274369616712213	0.221175592957328	0.562232226874172	no
ENSG00000172531	chr11_67033600_67034200	chr11_68041200_68042400	0.0266790664995551	0.234203047564182	0.58802541057244	no
ENSG00000172531	chr11_67033600_67034200	chr11_68049200_68049800	0.117695355241364	1.39936796564231e-07	4.17096376986073e-06	yes
ENSG00000172531	chr11_67033600_67034200	chr11_68050200_68050600	0.0260612069255152	0.245218360867381	0.609585071630886	no
ENSG00000172531	chr11_67033600_67034200	chr11_68060800_68061400	-0.00564034425229182	0.801461290578521	0.966095228757654	no
ENSG00000172531	chr11_67033600_67034200	chr11_68137200_68139000	0.0751894934209661	0.000788488904460119	0.00600216706488885	yes
ENSG00000172531	chr11_67033600_67034200	chr11_68141600_68142200	-0.00690972077181283	0.758045342197365	0.966095228757654	no
ENSG00000172531	chr11_67033600_67034200	chr11_68147600_68148400	0.0604731760658971	0.00696636492790622	0.0354060070942701	yes
ENSG00000172531	chr11_67033600_67034200	chr11_68149000_68149800	-0.00892490393723116	0.690709414056344	0.966095228757654	no
ENSG00000172531	chr11_67033600_67034200	chr11_68180200_68182400	0.0321831702466091	0.151246606366213	0.416477414514236	no
ENSG00000172613	chr11_67033600_67034200	chr11_67041000_67044600	-0.026615007643356	0.675372930061802	0.966095228757654	no
ENSG00000172613	chr11_67033600_67034200	chr11_67045800_67046200	0.279296555995107	7.34364763286641e-06	0.00012222975342981	yes
ENSG00000172613	chr11_67033600_67034200	chr11_67054200_67055200	-0.00993758916697158	0.875762275690044	0.966095228757654	no
ENSG00000172613	chr11_67033600_67034200	chr11_67112000_67113400	0.146174863387978	0.0207734220123602	0.0854334802415251	no
ENSG00000172613	chr11_67033600_67034200	chr11_67121800_67122800	-0.0140821792938709	0.824661151212278	0.966095228757654	no
ENSG00000172613	chr11_67033600_67034200	chr11_67123600_67124400	-0.00993758916697158	0.875762275690044	0.966095228757654	no
ENSG00000172613	chr11_67033600_67034200	chr11_67160800_67162000	-0.00993758916697158	0.875762275690044	0.966095228757654	no
ENSG00000172613	chr11_67033600_67034200	chr11_67175000_67177000	-0.0172819547134497	0.785696917192954	0.966095228757654	no
ENSG00000172613	chr11_67033600_67034200	chr11_67201200_67202400	-0.0140821792938709	0.824661151212278	0.966095228757654	no
ENSG00000172613	chr11_67033600_67034200	chr11_67212800_67215200	-0.02851136582669	0.653694061211416	0.966095228757654	no
ENSG00000172613	chr11_67033600_67034200	chr11_67226600_67228200	-0.026615007643356	0.675372930061802	0.966095228757654	no
ENSG00000172613	chr11_67033600_67034200	chr11_67253000_67256000	0.0754775040880459	0.234392339830987	0.588379430496312	no
ENSG00000172613	chr11_67033600_67034200	chr11_67353200_67354400	-0.0199960011996001	0.753056624818727	0.966095228757654	no
ENSG00000172613	chr11_67033600_67034200	chr11_67354800_67357200	-0.0352113646196002	0.57949514780065	0.966095228757654	no
ENSG00000172613	chr11_67033600_67034200	chr11_67380800_67381600	0.0435444395309518	0.493108717860628	0.966095228757654	no
ENSG00000172613	chr11_67033600_67034200	chr11_67382000_67382600	-0.0199960011996001	0.753056624818727	0.966095228757654	no
ENSG00000172613	chr11_67033600_67034200	chr11_67413600_67414200	0.188295677962901	0.00279820162259654	0.0168944089486365	yes
ENSG00000172613	chr11_67033600_67034200	chr11_67415800_67418000	-0.00993758916697158	0.875762275690044	0.966095228757654	no
ENSG00000172613	chr11_67033600_67034200	chr11_67423400_67426400	-0.0140821792938709	0.824661151212278	0.966095228757654	no
ENSG00000172613	chr11_67033600_67034200	chr11_67844800_67845600	0.279296555995107	7.34364763286641e-06	0.00012222975342981	yes
ENSG00000172613	chr11_67033600_67034200	chr11_68034000_68035800	0.198699174781025	0.00159123906163604	0.0106647571824373	yes
ENSG00000172613	chr11_67033600_67034200	chr11_68041200_68042400	0.0937890186282834	0.139203342376332	0.390037559085566	no
ENSG00000172613	chr11_67033600_67034200	chr11_68049200_68049800	-0.02851136582669	0.653694061211416	0.966095228757654	no
ENSG00000172613	chr11_67033600_67034200	chr11_68050200_68050600	-0.0140821792938709	0.824661151212278	0.966095228757654	no
ENSG00000172613	chr11_67033600_67034200	chr11_68137200_68139000	0.0809863935126452	0.201889324991054	0.523321413253509	no
ENSG00000172613	chr11_67033600_67034200	chr11_68147600_68148400	-0.0224017874352564	0.724483942190103	0.966095228757654	no
ENSG00000172663	chr11_67033600_67034200	chr11_67041000_67044600	-0.0330189087394302	0.705949857513766	0.966095228757654	no
ENSG00000172663	chr11_67033600_67034200	chr11_67054200_67055200	-0.0187701741145068	0.830201012012174	0.966095228757654	no
ENSG00000172663	chr11_67033600_67034200	chr11_67121800_67122800	-0.0187701741145068	0.830201012012174	0.966095228757654	no
ENSG00000172663	chr11_67033600_67034200	chr11_67123600_67124400	-0.0132221471336986	0.879934325932224	0.966095228757654	no
ENSG00000172663	chr11_67033600_67034200	chr11_67148200_67149400	-0.0230769230769231	0.79204268105563	0.966095228757654	no
ENSG00000172663	chr11_67033600_67034200	chr11_67175000_67177000	0.269729356320187	0.00169113515526054	0.0112070481972803	yes
ENSG00000172663	chr11_67033600_67034200	chr11_67212800_67215200	-0.0230769230769231	0.79204268105563	0.966095228757654	no
ENSG00000172663	chr11_67033600_67034200	chr11_67226600_67228200	0.190963966410515	0.0276780502768287	0.107579513287596	no
ENSG00000172663	chr11_67033600_67034200	chr11_67253000_67256000	0.11289418957243	0.195731045032402	0.510694990935804	no
ENSG00000172663	chr11_67033600_67034200	chr11_67353200_67354400	-0.0132221471336986	0.879934325932224	0.966095228757654	no
ENSG00000172663	chr11_67033600_67034200	chr11_67354800_67357200	0.128900951322397	0.139219896617871	0.390067727337345	no
ENSG00000172663	chr11_67033600_67034200	chr11_67380800_67381600	-0.0358057437019716	0.682418279376488	0.966095228757654	no
ENSG00000172663	chr11_67033600_67034200	chr11_67382000_67382600	-0.0132221471336986	0.879934325932224	0.966095228757654	no
ENSG00000172663	chr11_67033600_67034200	chr11_67413600_67414200	0.269729356320187	0.00169113515526054	0.0112070481972803	yes
ENSG00000172663	chr11_67033600_67034200	chr11_67423400_67426400	-0.0132221471336986	0.879934325932224	0.966095228757654	no
ENSG00000172663	chr11_67033600_67034200	chr11_67844800_67845600	0.417733676523002	5.65212056774759e-07	1.38044403940537e-05	yes
ENSG00000172663	chr11_67033600_67034200	chr11_68034000_68035800	0.174539687647545	0.0445010269867828	0.157338168170207	no
ENSG00000172663	chr11_67033600_67034200	chr11_68041200_68042400	0.128900951322397	0.139219896617871	0.390067727337345	no
ENSG00000172663	chr11_67033600_67034200	chr11_68049200_68049800	-0.0300240288384538	0.731551119505211	0.966095228757654	no
ENSG00000172663	chr11_67033600_67034200	chr11_68137200_68139000	0.128900951322397	0.139219896617871	0.390067727337345	no
ENSG00000172663	chr11_67033600_67034200	chr11_68147600_68148400	-0.0230769230769231	0.79204268105563	0.966095228757654	no
ENSG00000172663	chr11_67033600_67034200	chr11_68180200_68182400	-0.0330189087394302	0.705949857513766	0.966095228757654	no
ENSG00000172663	chr11_67033600_67034200	chr11_68208800_68209400	-0.0187701741145068	0.830201012012174	0.966095228757654	no
ENSG00000172663	chr11_67033600_67034200	chr11_68235600_68236200	0.572959709126941	5.73611952907802e-13	7.13516297456041e-11	yes
ENSG00000172725	chr11_67033600_67034200	chr11_67041000_67044600	-0.0241977078942581	0.487900468716682	0.966095228757654	no
ENSG00000172725	chr11_67033600_67034200	chr11_67045800_67046200	0.183304343612176	1.16568690680422e-07	3.56308899242994e-06	yes
ENSG00000172725	chr11_67033600_67034200	chr11_67054200_67055200	-0.0214093652374417	0.539412399961066	0.966095228757654	no
ENSG00000172725	chr11_67033600_67034200	chr11_67112000_67113400	0.0212432320739587	0.542565208200438	0.966095228757654	no
ENSG00000172725	chr11_67033600_67034200	chr11_67121800_67122800	0.140814547029934	4.98714035337591e-05	0.00061137870732705	yes
ENSG00000172725	chr11_67033600_67034200	chr11_67123600_67124400	-0.0111260695437691	0.74979982887775	0.966095228757654	no
ENSG00000172725	chr11_67033600_67034200	chr11_67148200_67149400	-0.0111260695437691	0.74979982887775	0.966095228757654	no
ENSG00000172725	chr11_67033600_67034200	chr11_67160800_67162000	-0.00907887027065513	0.794692269555652	0.966095228757654	no
ENSG00000172725	chr11_67033600_67034200	chr11_67165000_67167600	-0.00907887027065513	0.794692269555652	0.966095228757654	no
ENSG00000172725	chr11_67033600_67034200	chr11_67175000_67177000	0.001840730679041	0.957924133722839	0.968657749902483	no
ENSG00000172725	chr11_67033600_67034200	chr11_67201200_67202400	0.0462450262737348	0.184781288600248	0.48800678607634	no
ENSG00000172725	chr11_67033600_67034200	chr11_67212800_67215200	0.0118037028712674	0.735116447609564	0.966095228757654	no
ENSG00000172725	chr11_67033600_67034200	chr11_67226600_67228200	0.0427064454667968	0.220724706690336	0.56134076600187	no
ENSG00000172725	chr11_67033600_67034200	chr11_67253000_67256000	0.118218953967809	0.000673116463383872	0.00526930290840835	yes
ENSG00000172725	chr11_67033600_67034200	chr11_67353200_67354400	0.0418587754796285	0.230032577695298	0.579818995314042	no
ENSG00000172725	chr11_67033600_67034200	chr11_67354800_67357200	0.0535846212669576	0.124308670374592	0.356500314736937	no
ENSG00000172725	chr11_67033600_67034200	chr11_67380800_67381600	0.0934446869104652	0.00727100725191723	0.0366438421186901	yes
ENSG00000172725	chr11_67033600_67034200	chr11_67382000_67382600	-0.023303114572139	0.5041332874569	0.966095228757654	no
ENSG00000172725	chr11_67033600_67034200	chr11_67413600_67414200	0.0572403966076976	0.100598179948105	0.301342109901544	no
ENSG00000172725	chr11_67033600_67034200	chr11_67415800_67418000	-0.0193417235533865	0.579290799339928	0.966095228757654	no
ENSG00000172725	chr11_67033600_67034200	chr11_67423400_67426400	-0.012855109811763	0.712525703773309	0.966095228757654	no
ENSG00000172725	chr11_67033600_67034200	chr11_67844800_67845600	0.171710281082503	7.10754295827893e-07	1.68015910174994e-05	yes
ENSG00000172725	chr11_67033600_67034200	chr11_68034000_68035800	0.0429136195046115	0.218491399716882	0.556864209367352	no
ENSG00000172725	chr11_67033600_67034200	chr11_68041200_68042400	0.0989117312413545	0.00448367819352178	0.0247833448196975	yes
ENSG00000172725	chr11_67033600_67034200	chr11_68049200_68049800	0.066707646009463	0.0556079952348832	0.187933644742634	no
ENSG00000172725	chr11_67033600_67034200	chr11_68050200_68050600	-0.012855109811763	0.712525703773309	0.966095228757654	no
ENSG00000172725	chr11_67033600_67034200	chr11_68137200_68139000	-0.00699099155800709	0.841185732084431	0.966095228757654	no
ENSG00000172725	chr11_67033600_67034200	chr11_68141600_68142200	-0.00641582934748978	0.854098758384081	0.966095228757654	no
ENSG00000172725	chr11_67033600_67034200	chr11_68147600_68148400	0.0572403966076976	0.100598179948105	0.301342109901544	no
ENSG00000172725	chr11_67033600_67034200	chr11_68149000_68149800	-0.00907887027065513	0.794692269555652	0.966095228757654	no
ENSG00000172725	chr11_67033600_67034200	chr11_68180200_68182400	0.031940346634512	0.359823094052617	0.817221581369389	no
ENSG00000172725	chr11_67033600_67034200	chr11_68208800_68209400	-0.012855109811763	0.712525703773309	0.966095228757654	no
ENSG00000172932	chr11_67033600_67034200	chr11_67041000_67044600	0.0476482007024657	0.231261720327236	0.582222659366572	no
ENSG00000172932	chr11_67033600_67034200	chr11_67045800_67046200	0.130186345335963	0.00102734285863999	0.00746002448055471	yes
ENSG00000172932	chr11_67033600_67034200	chr11_67054200_67055200	-0.0142817912554918	0.719871388720047	0.966095228757654	no
ENSG00000172932	chr11_67033600_67034200	chr11_67112000_67113400	0.026156129298114	0.511253837412723	0.966095228757654	no
ENSG00000172932	chr11_67033600_67034200	chr11_67121800_67122800	0.101454879145962	0.0106462344496848	0.0498470767671645	yes
ENSG00000172932	chr11_67033600_67034200	chr11_67123600_67124400	0.0839497358824856	0.0347133304890121	0.128999765541335	no
ENSG00000172932	chr11_67033600_67034200	chr11_67148200_67149400	-0.0165042959012826	0.678546636864484	0.966095228757654	no
ENSG00000172932	chr11_67033600_67034200	chr11_67160800_67162000	-0.00823253885849046	0.836228066209027	0.966095228757654	no
ENSG00000172932	chr11_67033600_67034200	chr11_67165000_67167600	0.192198118734758	1.10732543277867e-06	2.45104443153285e-05	yes
ENSG00000172932	chr11_67033600_67034200	chr11_67175000_67177000	0.064096066087679	0.107159246423991	0.316890265811794	no
ENSG00000172932	chr11_67033600_67034200	chr11_67201200_67202400	0.0542324638883008	0.172955847849794	0.463139707457684	no
ENSG00000172932	chr11_67033600_67034200	chr11_67212800_67215200	0.0148572192023625	0.709087530087848	0.966095228757654	no
ENSG00000172932	chr11_67033600_67034200	chr11_67226600_67228200	0.0874314017950589	0.0278356202431245	0.108058719721886	no
ENSG00000172932	chr11_67033600_67034200	chr11_67253000_67256000	0.116464116098588	0.00334217211885153	0.0195229774510084	yes
ENSG00000172932	chr11_67033600_67034200	chr11_67353200_67354400	0.0542324638883008	0.172955847849794	0.463139707457684	no
ENSG00000172932	chr11_67033600_67034200	chr11_67354800_67357200	-0.0100805909210243	0.800169549199059	0.966095228757654	no
ENSG00000172932	chr11_67033600_67034200	chr11_67380800_67381600	0.151201836926113	0.000134201474122141	0.00139320920576975	yes
ENSG00000172932	chr11_67033600_67034200	chr11_67382000_67382600	-0.0248554304277012	0.532489413992609	0.966095228757654	no
ENSG00000172932	chr11_67033600_67034200	chr11_67413600_67414200	0.0542324638883008	0.172955847849794	0.463139707457684	no
ENSG00000172932	chr11_67033600_67034200	chr11_67415800_67418000	-0.0202457646129528	0.611159907101128	0.966095228757654	no
ENSG00000172932	chr11_67033600_67034200	chr11_67423400_67426400	-0.0165042959012826	0.678546636864484	0.966095228757654	no
ENSG00000172932	chr11_67033600_67034200	chr11_67844800_67845600	0.183894660949484	3.20341951056333e-06	6.0485373107134e-05	yes
ENSG00000172932	chr11_67033600_67034200	chr11_68034000_68035800	0.0919228155531574	0.0207193910216173	0.0852570790056616	no
ENSG00000172932	chr11_67033600_67034200	chr11_68041200_68042400	0.100572831963514	0.0113484525071407	0.052488694007611	no
ENSG00000172932	chr11_67033600_67034200	chr11_68049200_68049800	0.145010257117803	0.000251685685856554	0.00234164363607559	yes
ENSG00000172932	chr11_67033600_67034200	chr11_68050200_68050600	0.0714532753941137	0.0724195547821172	0.231971886294945	no
ENSG00000173020	chr11_67033600_67034200	chr11_67041000_67044600	0.0311050270318664	0.224752362948897	0.569339571293407	no
ENSG00000173020	chr11_67033600_67034200	chr11_67045800_67046200	-0.0109590305463165	0.668923621239531	0.966095228757654	no
ENSG00000173020	chr11_67033600_67034200	chr11_67054200_67055200	0.0200749353144356	0.433399652900446	0.930256543629555	no
ENSG00000173020	chr11_67033600_67034200	chr11_67112000_67113400	-0.021096346467514	0.410363140675134	0.896933155204823	no
ENSG00000173020	chr11_67033600_67034200	chr11_67121800_67122800	0.0552998506462854	0.0308183802216229	0.117263876237344	no
ENSG00000173020	chr11_67033600_67034200	chr11_67123600_67124400	0.0509391975393598	0.0467123119318272	0.163537925270847	no
ENSG00000173020	chr11_67033600_67034200	chr11_67148200_67149400	-0.015529109711235	0.544534411892783	0.966095228757654	no
ENSG00000173020	chr11_67033600_67034200	chr11_67160800_67162000	-0.00631888491012668	0.805248403155331	0.966095228757654	no
ENSG00000173020	chr11_67033600_67034200	chr11_67165000_67167600	0.0577829142651221	0.0240374488929781	0.0960638458548416	no
ENSG00000173020	chr11_67033600_67034200	chr11_67175000_67177000	0.00320198807680978	0.900571510100788	0.966095228757654	no
ENSG00000173020	chr11_67033600_67034200	chr11_67201200_67202400	0.0283262464177156	0.268947299074505	0.655125304633762	no
ENSG00000173020	chr11_67033600_67034200	chr11_67212800_67215200	0.00150687392572728	0.95311372687656	0.967182782645329	no
ENSG00000173020	chr11_67033600_67034200	chr11_67226600_67228200	0.0561214817083843	0.0284124381415077	0.109855775671933	no
ENSG00000173020	chr11_67033600_67034200	chr11_67253000_67256000	0.0542273177220823	0.0342203091929369	0.127547240679411	no
ENSG00000173020	chr11_67033600_67034200	chr11_67353200_67354400	0.0183929481361825	0.472918026600208	0.966095228757654	no
ENSG00000173020	chr11_67033600_67034200	chr11_67354800_67357200	-0.000672388600711895	0.979069032945019	0.98156488401352	no
ENSG00000173020	chr11_67033600_67034200	chr11_67380800_67381600	0.105620001226594	3.58409462310161e-05	0.000463567441229424	yes
ENSG00000173020	chr11_67033600_67034200	chr11_67382000_67382600	0.0527008991623349	0.0396114104536149	0.143411895406387	no
ENSG00000173020	chr11_67033600_67034200	chr11_67413600_67414200	0.0338427022681943	0.186536561737137	0.491653951930134	no
ENSG00000173020	chr11_67033600_67034200	chr11_67415800_67418000	-0.015529109711235	0.544534411892783	0.966095228757654	no
ENSG00000173020	chr11_67033600_67034200	chr11_67423400_67426400	-0.0141667125773837	0.58039905743419	0.966095228757654	no
ENSG00000173020	chr11_67033600_67034200	chr11_67844800_67845600	0.100502600185997	8.4420479343202e-05	0.000947690627817044	yes
ENSG00000173120	chr11_67033600_67034200	chr11_67041000_67044600	0.011151226502883	0.373429690599293	0.839511841694515	no
ENSG00000173120	chr11_67033600_67034200	chr11_67045800_67046200	0.0567729584477092	5.75994333913963e-06	9.95697504163558e-05	yes
ENSG00000173120	chr11_67033600_67034200	chr11_67054200_67055200	0.0372620232637607	0.00292876931148364	0.0175325494835335	no
ENSG00000173120	chr11_67033600_67034200	chr11_67112000_67113400	0.00261606696491061	0.834602169567826	0.966095228757654	no
ENSG00000173120	chr11_67033600_67034200	chr11_67121800_67122800	0.0712864125013257	1.21931827750752e-08	5.04465571324447e-07	yes
ENSG00000173120	chr11_67033600_67034200	chr11_67123600_67124400	0.053858217252338	1.69387073338969e-05	0.000247442173997668	yes
ENSG00000173120	chr11_67033600_67034200	chr11_67148200_67149400	0.00292346451658714	0.815498934552733	0.966095228757654	no
ENSG00000173120	chr11_67033600_67034200	chr11_67160800_67162000	0.0218336510999555	0.0813563947135488	0.254516241596075	no
ENSG00000173120	chr11_67033600_67034200	chr11_67165000_67167600	0.030899302204209	0.0136315238270813	0.0608373617675561	no
ENSG00000173120	chr11_67033600_67034200	chr11_67175000_67177000	0.0249668434469795	0.0462560216190196	0.162261811461003	no
ENSG00000173120	chr11_67033600_67034200	chr11_67201200_67202400	0.03101322174329	0.0132890150972184	0.059597372462934	no
ENSG00000173120	chr11_67033600_67034200	chr11_67212800_67215200	0.0329874137120649	0.00844797994137987	0.0413645785860266	no
ENSG00000173120	chr11_67033600_67034200	chr11_67226600_67228200	0.0632044779619433	4.42410409488709e-07	1.11887986594125e-05	yes
ENSG00000173120	chr11_67033600_67034200	chr11_67253000_67256000	0.0623692552284824	6.26450817245405e-07	1.50751681064124e-05	yes
ENSG00000173120	chr11_67033600_67034200	chr11_67353200_67354400	0.0398464579328254	0.00146451327450149	0.00996778591675994	no
ENSG00000173120	chr11_67033600_67034200	chr11_67354800_67357200	0.0451885547758344	0.000307869941971836	0.0027678540402831	no
ENSG00000173120	chr11_67033600_67034200	chr11_67380800_67381600	0.0509896158678232	4.65299296956099e-05	0.000576752011546998	yes
ENSG00000173120	chr11_67033600_67034200	chr11_67382000_67382600	0.0198628729819475	0.11284828208188	0.330168493344676	no
ENSG00000173120	chr11_67033600_67034200	chr11_67413600_67414200	0.0253017100885231	0.0434052019020765	0.154269029849376	no
ENSG00000173120	chr11_67033600_67034200	chr11_67415800_67418000	-0.00173111563717648	0.890106213072637	0.966095228757654	no
ENSG00000173120	chr11_67033600_67034200	chr11_67423400_67426400	0.014000746408813	0.263767731152716	0.645323512487363	no
ENSG00000173120	chr11_67033600_67034200	chr11_67844800_67845600	0.0621714280054895	6.7981379047039e-07	1.61707311002724e-05	yes
ENSG00000173599	chr11_67033600_67034200	chr11_67041000_67044600	-0.0292040830162285	0.73009098680389	0.966095228757654	no
ENSG00000173599	chr11_67033600_67034200	chr11_67045800_67046200	-0.0292040830162285	0.73009098680389	0.966095228757654	no
ENSG00000173599	chr11_67033600_67034200	chr11_67054200_67055200	0.229982153752799	0.00589909428463852	0.0309551654439984	yes
ENSG00000173599	chr11_67033600_67034200	chr11_67112000_67113400	0.229982153752799	0.00589909428463852	0.0309551654439984	yes
ENSG00000173599	chr11_67033600_67034200	chr11_67121800_67122800	-0.0205770464520583	0.807957161482863	0.966095228757654	no
ENSG00000173599	chr11_67033600_67034200	chr11_67148200_67149400	-0.0292040830162285	0.73009098680389	0.966095228757654	no
ENSG00000173599	chr11_67033600_67034200	chr11_67165000_67167600	-0.0205770464520583	0.807957161482863	0.966095228757654	no
ENSG00000173599	chr11_67033600_67034200	chr11_67175000_67177000	-0.0358959805781739	0.671488537214755	0.966095228757654	no
ENSG00000173599	chr11_67033600_67034200	chr11_67212800_67215200	0.119030290450234	0.158275887099661	0.431713643502078	no
ENSG00000173599	chr11_67033600_67034200	chr11_67226600_67228200	0.404156276548532	6.10137369844052e-07	1.47386985353236e-05	yes
ENSG00000173599	chr11_67033600_67034200	chr11_67253000_67256000	0.119030290450234	0.158275887099661	0.431713643502078	no
ENSG00000173599	chr11_67033600_67034200	chr11_67353200_67354400	-0.0205770464520583	0.807957161482863	0.966095228757654	no
ENSG00000173599	chr11_67033600_67034200	chr11_67354800_67357200	0.252330373718131	0.00244987086710908	0.0151617187532631	yes
ENSG00000173599	chr11_67033600_67034200	chr11_67380800_67381600	0.134248233920163	0.111197950186753	0.326323602173145	no
ENSG00000173599	chr11_67033600_67034200	chr11_67382000_67382600	-0.0205770464520583	0.807957161482863	0.966095228757654	no
ENSG00000173599	chr11_67033600_67034200	chr11_67423400_67426400	0.229982153752799	0.00589909428463852	0.0309551654439984	yes
ENSG00000173715	chr11_67033600_67034200	chr11_67041000_67044600	0.029432019315828	0.283276410787516	0.681945371343142	no
ENSG00000173715	chr11_67033600_67034200	chr11_67045800_67046200	0.10340173463833	0.000157471166043056	0.00158979364087218	yes
ENSG00000173715	chr11_67033600_67034200	chr11_67054200_67055200	0.0671733558396179	0.0142403237707514	0.0630155078307375	no
ENSG00000173715	chr11_67033600_67034200	chr11_67112000_67113400	0.00343833229943683	0.900268040164588	0.966095228757654	no
ENSG00000173715	chr11_67033600_67034200	chr11_67121800_67122800	0.05299112115705	0.0532596098567492	0.181549034161616	no
ENSG00000173715	chr11_67033600_67034200	chr11_67123600_67124400	-0.0124651515599029	0.649573396807821	0.966095228757654	no
ENSG00000173715	chr11_67033600_67034200	chr11_67148200_67149400	-0.0105270279495838	0.70119635608533	0.966095228757654	no
ENSG00000173715	chr11_67033600_67034200	chr11_67160800_67162000	-0.00470074524471456	0.86395917621956	0.966095228757654	no
ENSG00000173715	chr11_67033600_67034200	chr11_67165000_67167600	0.112280086983186	4.0354726165386e-05	0.000511925104119836	yes
ENSG00000173715	chr11_67033600_67034200	chr11_67175000_67177000	-0.00229983310945577	0.933194937200733	0.966095228757654	no
ENSG00000173715	chr11_67033600_67034200	chr11_67201200_67202400	0.0159084806417853	0.561996578684508	0.966095228757654	no
ENSG00000173715	chr11_67033600_67034200	chr11_67212800_67215200	0.0597044435905316	0.0293996157623934	0.112899126774194	no
ENSG00000173715	chr11_67033600_67034200	chr11_67226600_67228200	0.0927360287303284	0.000705585189421264	0.00547798515429553	yes
ENSG00000173715	chr11_67033600_67034200	chr11_67253000_67256000	0.0734261943714992	0.00736442300570442	0.0370195991628702	yes
ENSG00000173715	chr11_67033600_67034200	chr11_67353200_67354400	0.0224866297323596	0.412381614306757	0.899984111227763	no
ENSG00000173715	chr11_67033600_67034200	chr11_67354800_67357200	0.0255227520566458	0.352153657701534	0.80434943101468	no
ENSG00000173715	chr11_67033600_67034200	chr11_67380800_67381600	0.021358924947703	0.436220313262932	0.93423384607441	no
ENSG00000173715	chr11_67033600_67034200	chr11_67382000_67382600	-0.0246680955662131	0.368517241701128	0.831575003716449	no
ENSG00000173715	chr11_67033600_67034200	chr11_67413600_67414200	0.0840133850671186	0.00215789325101119	0.0136727984276802	yes
ENSG00000173715	chr11_67033600_67034200	chr11_67415800_67418000	-0.016351619067811	0.551152919904224	0.966095228757654	no
ENSG00000173715	chr11_67033600_67034200	chr11_67423400_67426400	-0.0124651515599029	0.649573396807821	0.966095228757654	no
ENSG00000173914	chr11_67033600_67034200	chr11_67041000_67044600	-0.0430433623378871	0.322179765494882	0.75244221671862	no
ENSG00000173914	chr11_67033600_67034200	chr11_67045800_67046200	-0.00945069410513771	0.827999403293982	0.966095228757654	no
ENSG00000173914	chr11_67033600_67034200	chr11_67054200_67055200	0.0475110096610276	0.274457842773524	0.665446717854713	no
ENSG00000173914	chr11_67033600_67034200	chr11_67112000_67113400	0.0416624156166462	0.337962476617593	0.780123487648949	no
ENSG00000173914	chr11_67033600_67034200	chr11_67121800_67122800	0.148278370180543	0.000608588818892521	0.0048508393844729	yes
ENSG00000173914	chr11_67033600_67034200	chr11_67123600_67124400	0.0543353365017412	0.211282796751901	0.542382368072164	no
ENSG00000173914	chr11_67033600_67034200	chr11_67148200_67149400	-0.0164000551042777	0.706137631492329	0.966095228757654	no
ENSG00000173914	chr11_67033600_67034200	chr11_67160800_67162000	-0.0133779264214047	0.758416633107995	0.966095228757654	no
ENSG00000173914	chr11_67033600_67034200	chr11_67165000_67167600	0.134615384615385	0.00187815457022408	0.0122072666749044	yes
ENSG00000173914	chr11_67033600_67034200	chr11_67175000_67177000	0.0146806109084798	0.735730435451933	0.966095228757654	no
ENSG00000173914	chr11_67033600_67034200	chr11_67201200_67202400	-0.0212125935822974	0.625752422670646	0.966095228757654	no
ENSG00000173914	chr11_67033600_67034200	chr11_67212800_67215200	0.06771057276156	0.119139346695285	0.344717104729278	no
ENSG00000173914	chr11_67033600_67034200	chr11_67226600_67228200	0.0457468742058667	0.292693157655906	0.699261712814909	no
ENSG00000173914	chr11_67033600_67034200	chr11_67253000_67256000	0.0661410116506941	0.127961063301758	0.364801785087604	no
ENSG00000173914	chr11_67033600_67034200	chr11_67353200_67354400	0.0475110096610276	0.274457842773524	0.665446717854713	no
ENSG00000173914	chr11_67033600_67034200	chr11_67354800_67357200	-0.00909241209316635	0.834424044858317	0.966095228757654	no
ENSG00000173914	chr11_67033600_67034200	chr11_67380800_67381600	0.0808192969887086	0.0627426549054375	0.206896358827881	no
ENSG00000173914	chr11_67033600_67034200	chr11_67382000_67382600	0.159300583297595	0.000228035076742397	0.0021583235450718	yes
ENSG00000173914	chr11_67033600_67034200	chr11_67413600_67414200	0.0726531330193688	0.0944369431077642	0.286573349610725	no
ENSG00000173914	chr11_67033600_67034200	chr11_67415800_67418000	-0.0164000551042777	0.706137631492329	0.966095228757654	no
ENSG00000173914	chr11_67033600_67034200	chr11_67423400_67426400	0.104550351289771	0.0159468265672821	0.0690448901700477	no
ENSG00000173933	chr11_67033600_67034200	chr11_67041000_67044600	0.0041583652655941	0.88553160772628	0.966095228757654	no
ENSG00000173933	chr11_67033600_67034200	chr11_67045800_67046200	0.089026010626005	0.00201401995752946	0.0129221114153675	yes
ENSG00000173933	chr11_67033600_67034200	chr11_67054200_67055200	0.0506874935112172	0.0791059383238432	0.248912882289511	no
ENSG00000173933	chr11_67033600_67034200	chr11_67112000_67113400	-0.0240127956803656	0.405732165689492	0.889976749603434	no
ENSG00000173933	chr11_67033600_67034200	chr11_67121800_67122800	0.0988814092426331	0.000599978848543798	0.0047946945907643	yes
ENSG00000173933	chr11_67033600_67034200	chr11_67123600_67124400	0.0644704849531569	0.0254665255131636	0.100624800401599	no
ENSG00000173933	chr11_67033600_67034200	chr11_67148200_67149400	-0.0134596926921251	0.641224764526954	0.966095228757654	no
ENSG00000173933	chr11_67033600_67034200	chr11_67160800_67162000	-0.0071794916374971	0.803706869432937	0.966095228757654	no
ENSG00000173933	chr11_67033600_67034200	chr11_67165000_67167600	-0.0071794916374971	0.803706869432937	0.966095228757654	no
ENSG00000173933	chr11_67033600_67034200	chr11_67175000_67177000	0.0566336794236513	0.0497395869747537	0.171896790639443	no
ENSG00000173933	chr11_67033600_67034200	chr11_67201200_67202400	0.0288011523918929	0.318626508796452	0.746131461106688	no
ENSG00000173933	chr11_67033600_67034200	chr11_67212800_67215200	0.0110651691057469	0.701659853163522	0.966095228757654	no
ENSG00000173933	chr11_67033600_67034200	chr11_67226600_67228200	0.0856635765588648	0.00296753557448258	0.0177216900184165	yes
ENSG00000173933	chr11_67033600_67034200	chr11_67253000_67256000	0.0942144752756009	0.00107959482319624	0.00776909885477542	yes
ENSG00000173933	chr11_67033600_67034200	chr11_67353200_67354400	0.136872097791386	1.92782655227008e-06	3.93310262441143e-05	yes
ENSG00000173933	chr11_67033600_67034200	chr11_67354800_67357200	0.0515084451778733	0.0743629196949934	0.236921084700294	no
ENSG00000173933	chr11_67033600_67034200	chr11_67380800_67381600	0.0685742873656242	0.0174637350897197	0.0742757742101786	no
ENSG00000173933	chr11_67033600_67034200	chr11_67382000_67382600	0.0264015356072583	0.360630877964951	0.818553414937228	no
ENSG00000173992	chr11_67033600_67034200	chr11_67041000_67044600	-0.0236892241318022	0.619801692347298	0.966095228757654	no
ENSG00000173992	chr11_67033600_67034200	chr11_67045800_67046200	-0.00830851586349005	0.86187596533024	0.966095228757654	no
ENSG00000173992	chr11_67033600_67034200	chr11_67054200_67055200	-0.0166739720368206	0.726951256820299	0.966095228757654	no
ENSG00000173992	chr11_67033600_67034200	chr11_67112000_67113400	-0.0236892241318022	0.619801692347298	0.966095228757654	no
ENSG00000173992	chr11_67033600_67034200	chr11_67121800_67122800	0.192392898727603	4.76550891021166e-05	0.000588463306640336	yes
ENSG00000173992	chr11_67033600_67034200	chr11_67123600_67124400	-0.0144235898329502	0.7626128565061	0.966095228757654	no
ENSG00000173992	chr11_67033600_67034200	chr11_67148200_67149400	-0.0204682535601544	0.668171915487402	0.966095228757654	no
ENSG00000173992	chr11_67033600_67034200	chr11_67165000_67167600	0.187761816461145	7.27386332646398e-05	0.00083702942054788	yes
ENSG00000173992	chr11_67033600_67034200	chr11_67175000_67177000	0.13565124714773	0.00432006461394007	0.0240446541396426	yes
ENSG00000173992	chr11_67033600_67034200	chr11_67201200_67202400	-0.0186634337380787	0.69590531709594	0.966095228757654	no
ENSG00000173992	chr11_67033600_67034200	chr11_67212800_67215200	0.0580887636382867	0.223440633346941	0.566736419752097	no
ENSG00000173992	chr11_67033600_67034200	chr11_67226600_67228200	0.115215987728404	0.0154891559464882	0.0674490057299745	no
ENSG00000173992	chr11_67033600_67034200	chr11_67253000_67256000	0.0298269632286314	0.532149919517164	0.966095228757654	no
ENSG00000173992	chr11_67033600_67034200	chr11_67353200_67354400	0.0952561031068722	0.0455814373845378	0.16036905202165	no
ENSG00000173992	chr11_67033600_67034200	chr11_67354800_67357200	-0.0399350397062219	0.402823400295795	0.885553318735297	no
ENSG00000174165	chr11_67033600_67034200	chr11_67041000_67044600	-0.0294230790993403	0.653619689455773	0.966095228757654	no
ENSG00000174165	chr11_67033600_67034200	chr11_67045800_67046200	-0.0130454512571387	0.842321339380263	0.966095228757654	no
ENSG00000174165	chr11_67033600_67034200	chr11_67054200_67055200	-0.018488601952071	0.777991264871037	0.966095228757654	no
ENSG00000174165	chr11_67033600_67034200	chr11_67112000_67113400	-0.034966215646095	0.59380732295753	0.966095228757654	no
ENSG00000174165	chr11_67033600_67034200	chr11_67121800_67122800	0.222890367977745	0.0005773718524149	0.00464624677632302	yes
ENSG00000174165	chr11_67033600_67034200	chr11_67123600_67124400	-0.0130454512571387	0.842321339380263	0.966095228757654	no
ENSG00000174165	chr11_67033600_67034200	chr11_67148200_67149400	-0.0226925692824949	0.729297510055492	0.966095228757654	no
ENSG00000174165	chr11_67033600_67034200	chr11_67165000_67167600	-0.0226925692824949	0.729297510055492	0.966095228757654	no
ENSG00000174165	chr11_67033600_67034200	chr11_67175000_67177000	0.108270398242668	0.0977674962791831	0.29460445448419	no
ENSG00000174165	chr11_67033600_67034200	chr11_67201200_67202400	0.222890367977745	0.0005773718524149	0.00464624677632302	yes
ENSG00000174165	chr11_67033600_67034200	chr11_67212800_67215200	-0.0323016657740557	0.622250462200093	0.966095228757654	no
ENSG00000174165	chr11_67033600_67034200	chr11_67226600_67228200	0.124230778419437	0.0572182276821974	0.192278047298441	no
ENSG00000174165	chr11_67033600_67034200	chr11_67253000_67256000	0.0258988968752167	0.692863679417022	0.966095228757654	no
ENSG00000174547	chr11_67033600_67034200	chr11_67041000_67044600	0.0560380479735318	0.254689069220999	0.627922524798653	no
ENSG00000174547	chr11_67033600_67034200	chr11_67045800_67046200	0.155019677300634	0.00153684272201032	0.0103677322747664	yes
ENSG00000174547	chr11_67033600_67034200	chr11_67054200_67055200	-0.0170234345241267	0.729513487105433	0.966095228757654	no
ENSG00000174547	chr11_67033600_67034200	chr11_67112000_67113400	-0.0241927862775571	0.623122402041805	0.966095228757654	no
ENSG00000174547	chr11_67033600_67034200	chr11_67121800_67122800	0.171755154713267	0.000440555703464542	0.00371868055817263	yes
ENSG00000174547	chr11_67033600_67034200	chr11_67123600_67124400	0.130158343132385	0.00793479688458962	0.0393189541773561	yes
ENSG00000174547	chr11_67033600_67034200	chr11_67148200_67149400	-0.0170234345241267	0.729513487105433	0.966095228757654	no
ENSG00000174547	chr11_67033600_67034200	chr11_67160800_67162000	-0.0120082044063718	0.807310849481925	0.966095228757654	no
ENSG00000174547	chr11_67033600_67034200	chr11_67165000_67167600	-0.00848082163466194	0.863241413222294	0.966095228757654	no
ENSG00000174547	chr11_67033600_67034200	chr11_67175000_67177000	0.0515195327145834	0.295070746892846	0.703637050616018	no
ENSG00000174547	chr11_67033600_67034200	chr11_67201200_67202400	-0.0170234345241267	0.729513487105433	0.966095228757654	no
ENSG00000174547	chr11_67033600_67034200	chr11_67212800_67215200	-0.0256919067992145	0.601745917772348	0.966095228757654	no
ENSG00000174547	chr11_67033600_67034200	chr11_67226600_67228200	0.114823582687362	0.0192929015715409	0.0805029533782328	no
ENSG00000174684	chr11_67033600_67034200	chr11_67041000_67044600	0.397705839334203	1.36356295573627e-06	2.92709175276155e-05	yes
ENSG00000174684	chr11_67033600_67034200	chr11_67045800_67046200	-0.0127360119983478	0.88213806323032	0.966095228757654	no
ENSG00000174684	chr11_67033600_67034200	chr11_67054200_67055200	-0.0127360119983478	0.88213806323032	0.966095228757654	no
ENSG00000174684	chr11_67033600_67034200	chr11_67112000_67113400	-0.0222222222222222	0.795859436846348	0.966095228757654	no
ENSG00000174744	chr11_67033600_67034200	chr11_67041000_67044600	-0.0394217198050142	0.426541355078022	0.920600498127015	no
ENSG00000174744	chr11_67033600_67034200	chr11_67045800_67046200	-0.0112256142838241	0.820939856090188	0.966095228757654	no
ENSG00000174744	chr11_67033600_67034200	chr11_67054200_67055200	-0.0225342278472619	0.649548516677886	0.966095228757654	no
ENSG00000174851	chr11_67033600_67034200	chr11_67041000_67044600	-0.0255878080963894	0.692673837549116	0.966095228757654	no
ENSG00000174851	chr11_67033600_67034200	chr11_67054200_67055200	-0.0127136906928902	0.844335180673826	0.966095228757654	no
ENSG00000175463	chr11_67033600_67034200	chr11_67041000_67044600	-0.0277548417836284	0.66878672591666	0.966095228757654	no
ENSG00000175463	chr11_67033600_67034200	chr11_67045800_67046200	-0.0103578292181846	0.873173074319913	0.966095228757654	no
ENSG00000175463	chr11_67033600_67034200	chr11_67054200_67055200	0.278899552057549	1.15737383535463e-05	0.000179497598965915	yes
ENSG00000175463	chr11_67033600_67034200	chr11_67112000_67113400	-0.0256410256410256	0.692680402839416	0.966095228757654	no
ENSG00000175463	chr11_67033600_67034200	chr11_67121800_67122800	0.222195173080594	0.000524912284933852	0.00429581333554942	yes
ENSG00000175463	chr11_67033600_67034200	chr11_67123600_67124400	0.403955339509198	7.78480787180255e-11	5.86190268636354e-09	yes
ENSG00000175463	chr11_67033600_67034200	chr11_67148200_67149400	-0.0103578292181846	0.873173074319913	0.966095228757654	no
ENSG00000175463	chr11_67033600_67034200	chr11_67160800_67162000	-0.0103578292181846	0.873173074319913	0.966095228757654	no
ENSG00000175463	chr11_67033600_67034200	chr11_67175000_67177000	-0.0233570917933526	0.718842284767721	0.966095228757654	no
ENSG00000175463	chr11_67033600_67034200	chr11_67201200_67202400	-0.0233570917933526	0.718842284767721	0.966095228757654	no
ENSG00000175463	chr11_67033600_67034200	chr11_67212800_67215200	0.108868476547063	0.09241708857599	0.28168966868369	no
ENSG00000175463	chr11_67033600_67034200	chr11_67226600_67228200	0.197495813734755	0.00211243580818987	0.0134347582533627	yes
ENSG00000175463	chr11_67033600_67034200	chr11_67253000_67256000	-0.0495855673167682	0.44448816440235	0.945413446044133	no
ENSG00000175463	chr11_67033600_67034200	chr11_67354800_67357200	-0.0367359179185323	0.571169228148494	0.966095228757654	no
ENSG00000175463	chr11_67033600_67034200	chr11_67380800_67381600	0.0641940738766369	0.32201770926289	0.752152241300691	no
ENSG00000175463	chr11_67033600_67034200	chr11_67382000_67382600	-0.0146789237925026	0.821022654939898	0.966095228757654	no
ENSG00000175463	chr11_67033600_67034200	chr11_67413600_67414200	-0.0146789237925026	0.821022654939898	0.966095228757654	no
ENSG00000175463	chr11_67033600_67034200	chr11_67415800_67418000	-0.0180158248443725	0.781269257476352	0.966095228757654	no
ENSG00000175463	chr11_67033600_67034200	chr11_67423400_67426400	-0.0180158248443725	0.781269257476352	0.966095228757654	no
ENSG00000175463	chr11_67033600_67034200	chr11_67844800_67845600	-0.0297350516725026	0.646701146214284	0.966095228757654	no
ENSG00000175463	chr11_67033600_67034200	chr11_68034000_68035800	0.118940206690011	0.0658374297724179	0.214998750467037	no
ENSG00000175463	chr11_67033600_67034200	chr11_68041200_68042400	-0.0333890281647089	0.60676015708017	0.966095228757654	no
ENSG00000175463	chr11_67033600_67034200	chr11_68049200_68049800	0.249343930156178	9.44201257541435e-05	0.00103997500691573	yes
ENSG00000175463	chr11_67033600_67034200	chr11_68050200_68050600	-0.0103578292181846	0.873173074319913	0.966095228757654	no
ENSG00000175463	chr11_67033600_67034200	chr11_68060800_68061400	-0.0103578292181846	0.873173074319913	0.966095228757654	no
ENSG00000175463	chr11_67033600_67034200	chr11_68137200_68139000	0.0641940738766369	0.32201770926289	0.752152241300691	no
ENSG00000175463	chr11_67033600_67034200	chr11_68147600_68148400	0.187622189651287	0.00352953940787346	0.0204064976787252	yes
ENSG00000175482	chr11_67033600_67034200	chr11_67041000_67044600	-0.0328947368421053	0.476344058320503	0.966095228757654	no
ENSG00000175482	chr11_67033600_67034200	chr11_67045800_67046200	0.289454854960888	1.52570872608659e-10	1.06373916716761e-08	yes
ENSG00000175482	chr11_67033600_67034200	chr11_67054200_67055200	-0.0222768221658212	0.62963638764645	0.966095228757654	no
ENSG00000175482	chr11_67033600_67034200	chr11_67112000_67113400	0.0571645144319524	0.21559331442105	0.551080579871351	no
ENSG00000175482	chr11_67033600_67034200	chr11_67121800_67122800	0.0872157305963765	0.0585738667992017	0.195911527269194	no
ENSG00000175482	chr11_67033600_67034200	chr11_67123600_67124400	-0.0167855185985386	0.716346496498337	0.966095228757654	no
ENSG00000175482	chr11_67033600_67034200	chr11_67148200_67149400	-0.0187869055513212	0.684245995079733	0.966095228757654	no
ENSG00000175482	chr11_67033600_67034200	chr11_67165000_67167600	-0.00836593101762818	0.856302715980631	0.966095228757654	no
ENSG00000175482	chr11_67033600_67034200	chr11_67175000_67177000	0.0899820469867942	0.0509845315403771	0.175311937873388	no
ENSG00000175482	chr11_67033600_67034200	chr11_67201200_67202400	-0.0206021410857582	0.655613180026244	0.966095228757654	no
ENSG00000175482	chr11_67033600_67034200	chr11_67212800_67215200	0.117054505819007	0.0110102109825603	0.0512161365715767	no
ENSG00000175482	chr11_67033600_67034200	chr11_67226600_67228200	0.0359649122807017	0.436151923931184	0.934147161689731	no
ENSG00000175482	chr11_67033600_67034200	chr11_67253000_67256000	0.0981461123071744	0.0332126555747218	0.124523628982386	no
ENSG00000175482	chr11_67033600_67034200	chr11_67353200_67354400	-0.0167855185985386	0.716346496498337	0.966095228757654	no
ENSG00000175482	chr11_67033600_67034200	chr11_67354800_67357200	0.0593024816359976	0.198888324031473	0.517187238187426	no
ENSG00000175482	chr11_67033600_67034200	chr11_67380800_67381600	0.00553683072789942	0.904606026410599	0.966095228757654	no
ENSG00000175482	chr11_67033600_67034200	chr11_67382000_67382600	-0.0253141573404922	0.58368545356382	0.966095228757654	no
ENSG00000175482	chr11_67033600_67034200	chr11_67413600_67414200	0.217176628173273	1.9584925100001e-06	3.98608750985313e-05	yes
ENSG00000175482	chr11_67033600_67034200	chr11_67415800_67418000	-0.0118438196242834	0.797667549455609	0.966095228757654	no
ENSG00000175482	chr11_67033600_67034200	chr11_67423400_67426400	0.174104148476965	0.000146161213631525	0.0014951797573303	yes
ENSG00000175482	chr11_67033600_67034200	chr11_67844800_67845600	0.039453936258963	0.392934428130083	0.87037834033919	no
ENSG00000175482	chr11_67033600_67034200	chr11_68034000_68035800	0.0711120756600082	0.123277111625494	0.354128077331395	no
ENSG00000175482	chr11_67033600_67034200	chr11_68041200_68042400	-0.0381935419263875	0.408239379027053	0.893752649673447	no
ENSG00000175482	chr11_67033600_67034200	chr11_68049200_68049800	-0.0328947368421053	0.476344058320503	0.966095228757654	no
ENSG00000175482	chr11_67033600_67034200	chr11_68050200_68050600	-0.0167855185985386	0.716346496498337	0.966095228757654	no
ENSG00000175482	chr11_67033600_67034200	chr11_68060800_68061400	-0.0118438196242834	0.797667549455609	0.966095228757654	no
ENSG00000175634	chr11_67033600_67034200	chr11_67041000_67044600	0.106133726101046	0.0450734653538823	0.158945013678374	no
ENSG00000175634	chr11_67033600_67034200	chr11_67045800_67046200	-0.00852327760542231	0.872502409476615	0.966095228757654	no
ENSG00000175634	chr11_67033600_67034200	chr11_67054200_67055200	0.15264296991946	0.00384080646719937	0.021856692206104	yes
ENSG00000175634	chr11_67033600_67034200	chr11_67112000_67113400	-0.021025856676559	0.692162288392411	0.966095228757654	no
ENSG00000175634	chr11_67033600_67034200	chr11_67121800_67122800	0.297572910872451	9.85842195453741e-09	4.19218456019212e-07	yes
ENSG00000175634	chr11_67033600_67034200	chr11_67123600_67124400	-0.00852327760542231	0.872502409476615	0.966095228757654	no
ENSG00000175634	chr11_67033600_67034200	chr11_67148200_67149400	-0.0120706999378176	0.820207898460376	0.966095228757654	no
ENSG00000175634	chr11_67033600_67034200	chr11_67160800_67162000	0.329566734076329	1.72095126706042e-10	1.18442741444062e-08	yes
ENSG00000175634	chr11_67033600_67034200	chr11_67165000_67167600	0.15264296991946	0.00384080646719937	0.021856692206104	yes
ENSG00000175634	chr11_67033600_67034200	chr11_67175000_67177000	-0.0227429413073671	0.668459226123041	0.966095228757654	no
ENSG00000175634	chr11_67033600_67034200	chr11_67201200_67202400	-0.0191666098767956	0.718170067443004	0.966095228757654	no
ENSG00000175634	chr11_67033600_67034200	chr11_67212800_67215200	-0.0324899161533816	0.540612162418086	0.966095228757654	no
ENSG00000175634	chr11_67033600_67034200	chr11_67226600_67228200	-0.0273002670525185	0.60717496692589	0.966095228757654	no
ENSG00000175634	chr11_67033600_67034200	chr11_67253000_67256000	0.0215801829723921	0.684475980427675	0.966095228757654	no
ENSG00000175634	chr11_67033600_67034200	chr11_67353200_67354400	-0.021025856676559	0.692162288392411	0.966095228757654	no
ENSG00000175634	chr11_67033600_67034200	chr11_67354800_67357200	0.0385240946670225	0.468079128458601	0.966095228757654	no
ENSG00000175634	chr11_67033600_67034200	chr11_67380800_67381600	0.0258895205826712	0.625879758228625	0.966095228757654	no
ENSG00000175634	chr11_67033600_67034200	chr11_67382000_67382600	0.11797841801847	0.0258066460643654	0.101706889465367	no
ENSG00000175634	chr11_67033600_67034200	chr11_67413600_67414200	-0.0171188377479768	0.747194998763632	0.966095228757654	no
ENSG00000175634	chr11_67033600_67034200	chr11_67415800_67418000	-0.00852327760542231	0.872502409476615	0.966095228757654	no
ENSG00000175634	chr11_67033600_67034200	chr11_67423400_67426400	-0.00852327760542231	0.872502409476615	0.966095228757654	no
ENSG00000175634	chr11_67033600_67034200	chr11_67844800_67845600	0.096377637518265	0.0689340664934699	0.223051615879648	no
ENSG00000175634	chr11_67033600_67034200	chr11_68034000_68035800	-0.0258620689655172	0.626246175232667	0.966095228757654	no
ENSG00000175634	chr11_67033600_67034200	chr11_68041200_68042400	-0.0243480347414564	0.646595306222377	0.966095228757654	no
ENSG00000175634	chr11_67033600_67034200	chr11_68049200_68049800	0.151619608715781	0.00408736769559261	0.0229898147167203	yes
ENSG00000175634	chr11_67033600_67034200	chr11_68050200_68050600	0.227331515495565	1.44337871625767e-05	0.0002162481823929	yes
ENSG00000175634	chr11_67033600_67034200	chr11_68137200_68139000	0.32257370737306	4.3453379927351e-10	2.69246022056612e-08	yes
ENSG00000175634	chr11_67033600_67034200	chr11_68147600_68148400	-0.0120706999378176	0.820207898460376	0.966095228757654	no
ENSG00000175634	chr11_67033600_67034200	chr11_68149000_68149800	-0.0120706999378176	0.820207898460376	0.966095228757654	no
ENSG00000175634	chr11_67033600_67034200	chr11_68180200_68182400	0.0691493814816744	0.192398054833376	0.503809319261415	no
ENSG00000179038	chr11_67033600_67034200	chr11_67041000_67044600	-0.0140719508946058	0.888363621758301	0.966095228757654	no
ENSG00000179038	chr11_67033600_67034200	chr11_67112000_67113400	-0.02	0.841855527774118	0.966095228757654	no
ENSG00000179038	chr11_67033600_67034200	chr11_67121800_67122800	-0.0140719508946058	0.888363621758301	0.966095228757654	no
ENSG00000179038	chr11_67033600_67034200	chr11_67123600_67124400	-0.0140719508946058	0.888363621758301	0.966095228757654	no
ENSG00000179038	chr11_67033600_67034200	chr11_67148200_67149400	0.393892771133865	4.20421199254515e-05	0.000529753277932998	yes
ENSG00000179038	chr11_67033600_67034200	chr11_67175000_67177000	-0.0246182981958665	0.80598758934242	0.966095228757654	no
ENSG00000179038	chr11_67033600_67034200	chr11_67201200_67202400	-0.0246182981958665	0.80598758934242	0.966095228757654	no
ENSG00000179038	chr11_67033600_67034200	chr11_67212800_67215200	-0.0321080649533968	0.748694212417306	0.966095228757654	no
ENSG00000179038	chr11_67033600_67034200	chr11_67226600_67228200	-0.0140719508946058	0.888363621758301	0.966095228757654	no
ENSG00000179038	chr11_67033600_67034200	chr11_67253000_67256000	0.221755567945641	0.0250918308941963	0.0994315039169716	no
ENSG00000179038	chr11_67033600_67034200	chr11_67354800_67357200	-0.0321080649533968	0.748694212417306	0.966095228757654	no
ENSG00000179038	chr11_67033600_67034200	chr11_67380800_67381600	0.241299738727116	0.0145580566823833	0.0641535160124515	no
ENSG00000179038	chr11_67033600_67034200	chr11_67382000_67382600	-0.0140719508946058	0.888363621758301	0.966095228757654	no
ENSG00000179038	chr11_67033600_67034200	chr11_67413600_67414200	-0.02	0.841855527774118	0.966095228757654	no
ENSG00000179038	chr11_67033600_67034200	chr11_67415800_67418000	0.703597544730292	1.62827803250963e-16	3.93534207690388e-14	yes
ENSG00000179038	chr11_67033600_67034200	chr11_67423400_67426400	-0.0140719508946058	0.888363621758301	0.966095228757654	no
ENSG00000179038	chr11_67033600_67034200	chr11_67844800_67845600	-0.0246182981958665	0.80598758934242	0.966095228757654	no
ENSG00000213402	chr11_67033600_67034200	chr11_67041000_67044600	0.00432688985014852	0.89923210075439	0.966095228757654	no
ENSG00000213402	chr11_67033600_67034200	chr11_67045800_67046200	-0.0103930928358239	0.760996309571528	0.966095228757654	no
ENSG00000213402	chr11_67033600_67034200	chr11_67054200_67055200	0.0890685412263317	0.00900472453765257	0.0435550903023194	yes
ENSG00000213402	chr11_67033600_67034200	chr11_67112000_67113400	-0.0245029648036304	0.473243276376907	0.966095228757654	no
ENSG00000213402	chr11_67033600_67034200	chr11_67121800_67122800	0.0579627261522663	0.0895519268308567	0.274735834605492	no
ENSG00000213402	chr11_67033600_67034200	chr11_67123600_67124400	0.132387213095161	9.9590115706597e-05	0.00108719530741517	yes
ENSG00000213402	chr11_67033600_67034200	chr11_67148200_67149400	0.0832329689177683	0.0146818484519611	0.064598638313758	no
ENSG00000213402	chr11_67033600_67034200	chr11_67160800_67162000	-0.0103930928358239	0.760996309571528	0.966095228757654	no
ENSG00000213402	chr11_67033600_67034200	chr11_67175000_67177000	-0.00211964745563879	0.950535977068815	0.966808284331375	no
ENSG00000213402	chr11_67033600_67034200	chr11_67201200_67202400	0.029431899470716	0.388939980023851	0.864186854182982	no
ENSG00000213402	chr11_67033600_67034200	chr11_67212800_67215200	0.0974730863877566	0.00424361356261421	0.0236992568016843	yes
ENSG00000213402	chr11_67033600_67034200	chr11_67226600_67228200	0.1015139022315	0.00289562946349054	0.0173708736007971	yes
ENSG00000213402	chr11_67033600_67034200	chr11_67253000_67256000	0.0793465179278734	0.0200278909188649	0.0829521280062676	no
ENSG00000213402	chr11_67033600_67034200	chr11_67353200_67354400	0.0822126962250898	0.0159472904737791	0.0690463629806631	no
ENSG00000213402	chr11_67033600_67034200	chr11_67354800_67357200	0.0680199000702188	0.0462635727683016	0.162284344137428	no
ENSG00000213402	chr11_67033600_67034200	chr11_67380800_67381600	0.0405690159108022	0.234918995635183	0.589426007791304	no
ENSG00000213402	chr11_67033600_67034200	chr11_67382000_67382600	-0.0305695210673315	0.370863285880429	0.835378852177411	no
ENSG00000213402	chr11_67033600_67034200	chr11_67413600_67414200	0.076205392929951	0.0255174881882816	0.100788943267552	no
ENSG00000213402	chr11_67033600_67034200	chr11_67415800_67418000	-0.0221376752175912	0.517010087620174	0.966095228757654	no
ENSG00000213402	chr11_67033600_67034200	chr11_67423400_67426400	0.0890685412263317	0.00900472453765257	0.0435550903023194	yes
ENSG00000213402	chr11_67033600_67034200	chr11_67844800_67845600	0.0959861473780973	0.00486807318084671	0.0264989727895009	yes
ENSG00000213402	chr11_67033600_67034200	chr11_68034000_68035800	0.0453679832275547	0.184037906681035	0.486426495973233	no
ENSG00000213402	chr11_67033600_67034200	chr11_68041200_68042400	0.0434383497727198	0.203419975708374	0.526431329633779	no
ENSG00000213402	chr11_67033600_67034200	chr11_68049200_68049800	0.10428120710128	0.00221157219487364	0.013951189144301	yes
ENSG00000213402	chr11_67033600_67034200	chr11_68050200_68050600	0.132387213095161	9.9590115706597e-05	0.00108719530741517	yes
ENSG00000213402	chr11_67033600_67034200	chr11_68060800_68061400	-0.0103930928358239	0.760996309571528	0.966095228757654	no
ENSG00000213402	chr11_67033600_67034200	chr11_68137200_68139000	-0.00409221615738732	0.904670578398981	0.966095228757654	no
ENSG00000213402	chr11_67033600_67034200	chr11_68147600_68148400	0.038082007367351	0.264887548791598	0.647472625800352	no
ENSG00000213402	chr11_67033600_67034200	chr11_68149000_68149800	-0.00734474252369654	0.82980294243129	0.966095228757654	no
ENSG00000213402	chr11_67033600_67034200	chr11_68180200_68182400	0.0144005735433297	0.673412364851514	0.966095228757654	no
ENSG00000239306	chr11_67033600_67034200	chr11_67041000_67044600	-0.0258677887322066	0.478465136490718	0.966095228757654	no
ENSG00000239306	chr11_67033600_67034200	chr11_67045800_67046200	-0.0114755062109849	0.75322879449574	0.966095228757654	no
ENSG00000239306	chr11_67033600_67034200	chr11_67054200_67055200	-0.0188022019843067	0.606457488763579	0.966095228757654	no
ENSG00000239306	chr11_67033600_67034200	chr11_67112000_67113400	-0.0307323636547511	0.399720814092402	0.880815387207819	no
ENSG00000239306	chr11_67033600_67034200	chr11_67121800_67122800	0.10393310825127	0.00430355232191389	0.0239707364595478	yes
ENSG00000239306	chr11_67033600_67034200	chr11_67123600_67124400	0.0907454962641217	0.0127334756838022	0.0575836656162514	no
ENSG00000239306	chr11_67033600_67034200	chr11_67148200_67149400	-0.0148346074954042	0.684433832309286	0.966095228757654	no
ENSG00000239306	chr11_67033600_67034200	chr11_67160800_67162000	-0.0114755062109849	0.75322879449574	0.966095228757654	no
ENSG00000239306	chr11_67033600_67034200	chr11_67165000_67167600	-0.0114755062109849	0.75322879449574	0.966095228757654	no
ENSG00000239306	chr11_67033600_67034200	chr11_67175000_67177000	0.0151832510913354	0.677429716279566	0.966095228757654	no
ENSG00000239306	chr11_67033600_67034200	chr11_67201200_67202400	0.0449938932100801	0.217484775203157	0.554859296250844	no
ENSG00000239306	chr11_67033600_67034200	chr11_67212800_67215200	0.0640635484863012	0.0789446775283319	0.248505990192651	no
ENSG00000239306	chr11_67033600_67034200	chr11_67226600_67228200	0.120837265275789	0.000891986330858354	0.00664224569982158	yes
ENSG00000239306	chr11_67033600_67034200	chr11_67253000_67256000	0.0831684824591432	0.0224670759349774	0.0909843973623345	no
ENSG00000239306	chr11_67033600_67034200	chr11_67353200_67354400	0.0612023428351805	0.0933027110010502	0.283822458977965	no
ENSG00000239306	chr11_67033600_67034200	chr11_67354800_67357200	0.0599389388193855	0.100275272418977	0.300583513364973	no
ENSG00000239306	chr11_67033600_67034200	chr11_67380800_67381600	0.133796370355037	0.000231454177899648	0.00218509413746223	yes
ENSG00000239306	chr11_67033600_67034200	chr11_67382000_67382600	0.0781141545509362	0.0320943910685647	0.121133647801697	no
ENSG00000254986	chr11_67033600_67034200	chr11_67041000_67044600	0.00774974516373267	0.772034849574015	0.966095228757654	no
ENSG00000254986	chr11_67033600_67034200	chr11_67045800_67046200	0.139187266414439	1.70679252431275e-07	4.95013424225521e-06	yes
ENSG00000254986	chr11_67033600_67034200	chr11_67054200_67055200	0.146479287111599	3.67958082422767e-08	1.31414194463888e-06	yes
ENSG00000254986	chr11_67033600_67034200	chr11_67112000_67113400	0.00774974516373267	0.772034849574015	0.966095228757654	no
ENSG00000254986	chr11_67033600_67034200	chr11_67121800_67122800	0.0912368694770883	0.000631173564408438	0.00499832352473488	yes
ENSG00000254986	chr11_67033600_67034200	chr11_67123600_67124400	-0.0127693842363082	0.633092051576426	0.966095228757654	no
ENSG00000254986	chr11_67033600_67034200	chr11_67148200_67149400	-0.0152787946295447	0.567862147052064	0.966095228757654	no
ENSG00000254986	chr11_67033600_67034200	chr11_67160800_67162000	-0.00834754786103764	0.754992575741979	0.966095228757654	no
ENSG00000254986	chr11_67033600_67034200	chr11_67165000_67167600	-0.00481601284116756	0.857122118524991	0.966095228757654	no
ENSG00000254986	chr11_67033600_67034200	chr11_67175000_67177000	0.0760447966171625	0.00441448381612179	0.024469802740492	yes
ENSG00000254986	chr11_67033600_67034200	chr11_67201200_67202400	0.0114514106610035	0.668575501482817	0.966095228757654	no
ENSG00000254986	chr11_67033600_67034200	chr11_67212800_67215200	0.0202989028261242	0.447903303340905	0.950107848129611	no
ENSG00000254986	chr11_67033600_67034200	chr11_67226600_67228200	0.0979334447985625	0.000242659042256861	0.00227220512429494	yes
ENSG00000255468	chr11_67033600_67034200	chr11_67041000_67044600	-0.0259499648053841	0.78593463910769	0.966095228757654	no
ENSG00000255468	chr11_67033600_67034200	chr11_67054200_67055200	-0.0127984438038444	0.89345636197808	0.966095228757654	no
ENSG00000084207	chr11_67041000_67044600	chr11_67045800_67046200	-0.00693430944247559	0.66139098803011	0.966095228757654	no
ENSG00000084207	chr11_67041000_67044600	chr11_67054200_67055200	0.0289411250671412	0.067493072446724	0.219317679024678	no
ENSG00000084207	chr11_67041000_67044600	chr11_67112000_67113400	0.0491901448360395	0.00187814529763975	0.0122072666749044	no
ENSG00000084207	chr11_67041000_67044600	chr11_67121800_67122800	-0.001929629433695	0.902993808465801	0.966095228757654	no
ENSG00000084207	chr11_67041000_67044600	chr11_67123600_67124400	0.0457633560384826	0.00382746014797239	0.0217947486399333	no
ENSG00000084207	chr11_67041000_67044600	chr11_67148200_67149400	0.0476164865504402	0.00261865295384742	0.0160029668935041	no
ENSG00000084207	chr11_67041000_67044600	chr11_67160800_67162000	0.0472642718196598	0.00281731243119851	0.0169895836388362	no
ENSG00000084207	chr11_67041000_67044600	chr11_67165000_67167600	0.0382986302150251	0.0155237260054466	0.0675697934106871	no
ENSG00000084207	chr11_67041000_67044600	chr11_67175000_67177000	0.0302986262504052	0.0555976604858548	0.187904674926724	no
ENSG00000084207	chr11_67041000_67044600	chr11_67201200_67202400	0.00543561333791525	0.731350662204192	0.966095228757654	no
ENSG00000084207	chr11_67041000_67044600	chr11_67212800_67215200	0.0790930617289312	5.62827911633681e-07	1.37548180634835e-05	yes
ENSG00000084207	chr11_67041000_67044600	chr11_67226600_67228200	0.0500637418316019	0.00155544803741017	0.0104690313291993	yes
ENSG00000084207	chr11_67041000_67044600	chr11_67253000_67256000	0.0822469332105396	1.95318398614074e-07	5.56238326473136e-06	yes
ENSG00000084207	chr11_67041000_67044600	chr11_67353200_67354400	-0.0139211583541416	0.379218243917825	0.848829324046518	no
ENSG00000084207	chr11_67041000_67044600	chr11_67354800_67357200	0.0462239775965009	0.00348705072329877	0.0202054500186355	no
ENSG00000084207	chr11_67041000_67044600	chr11_67380800_67381600	0.0702938548044322	8.77144593503207e-06	0.000142121522476112	yes
ENSG00000084207	chr11_67041000_67044600	chr11_67382000_67382600	0.0157395460406933	0.320120404107797	0.748799914000351	no
ENSG00000084207	chr11_67041000_67044600	chr11_67413600_67414200	-0.0122414333299577	0.439387239691324	0.93856676961832	no
ENSG00000084207	chr11_67041000_67044600	chr11_67415800_67418000	0.0237717717294063	0.133175517619069	0.37656705693138	no
ENSG00000084207	chr11_67041000_67044600	chr11_67423400_67426400	0.0163125179575598	0.302818616928545	0.717764335598215	no
ENSG00000084207	chr11_67041000_67044600	chr11_67844800_67845600	0.0471152917014771	0.00290540781127027	0.0174181698429315	no
ENSG00000084207	chr11_67041000_67044600	chr11_68034000_68035800	0.0390413095166338	0.0136293457079369	0.0608295187979484	no
ENSG00000084207	chr11_67041000_67044600	chr11_68041200_68042400	0.0603028992226152	0.000137651312416668	0.00142277689366309	yes
ENSG00000084207	chr11_67041000_67044600	chr11_68049200_68049800	0.0427379191892472	0.00692005336232173	0.0352159061029382	no
ENSG00000084207	chr11_67041000_67044600	chr11_68050200_68050600	0.0146208586826305	0.355726288321847	0.810333353040832	no
ENSG00000084207	chr11_67041000_67044600	chr11_68060800_68061400	-0.00579947529936203	0.714131995956002	0.966095228757654	no
ENSG00000084207	chr11_67041000_67044600	chr11_68137200_68139000	0.0578868548911992	0.000252859327156828	0.00235051523228326	yes
ENSG00000084207	chr11_67041000_67044600	chr11_68141600_68142200	-0.00219034730145199	0.889965428423689	0.966095228757654	no
ENSG00000084207	chr11_67041000_67044600	chr11_68147600_68148400	0.0207345473425671	0.190268099184267	0.499405889275525	no
ENSG00000084207	chr11_67041000_67044600	chr11_68149000_68149800	-0.00657763768208111	0.677801925275711	0.966095228757654	no
ENSG00000084207	chr11_67041000_67044600	chr11_68180200_68182400	0.0513169155842132	0.00118095204447247	0.00836019465586429	yes
ENSG00000084207	chr11_67041000_67044600	chr11_68208800_68209400	0.0409471107583366	0.00967014233220584	0.0461304802107738	no
ENSG00000084207	chr11_67041000_67044600	chr11_68235600_68236200	0.0124025885371944	0.433387270811678	0.930241066855304	no
ENSG00000084207	chr11_67041000_67044600	chr11_68266600_68268600	0.0146208586826305	0.355726288321847	0.810333353040832	no
ENSG00000084207	chr11_67041000_67044600	chr11_68270800_68271200	-0.00438234199673328	0.781932945761982	0.966095228757654	no
ENSG00000110066	chr11_67041000_67044600	chr11_67045800_67046200	-0.00996150981084981	0.620501008005854	0.966095228757654	no
ENSG00000110066	chr11_67041000_67044600	chr11_67054200_67055200	0.0416271995502076	0.0384578953444034	0.140065909515667	no
ENSG00000110066	chr11_67041000_67044600	chr11_67112000_67113400	0.0709986060847943	0.000410277510362068	0.00350769121548763	yes
ENSG00000110066	chr11_67041000_67044600	chr11_67121800_67122800	0.0333588068477448	0.097210158042069	0.293266154126974	no
ENSG00000110066	chr11_67041000_67044600	chr11_67123600_67124400	0.0653461317126837	0.00114818869667807	0.00817014985849819	yes
ENSG00000110066	chr11_67041000_67044600	chr11_67148200_67149400	0.0489578775489917	0.0148972000808355	0.0653627494238836	no
ENSG00000110066	chr11_67041000_67044600	chr11_67160800_67162000	0.0706753781769489	0.000436032069236975	0.00368771110769192	yes
ENSG00000110066	chr11_67041000_67044600	chr11_67165000_67167600	-0.00770989428799236	0.701557209605135	0.966095228757654	no
ENSG00000110066	chr11_67041000_67044600	chr11_67175000_67177000	0.0672954833916	0.00081203517860632	0.00615098369111037	yes
ENSG00000110066	chr11_67041000_67044600	chr11_67201200_67202400	0.0321980852982965	0.10942284302455	0.322226199339233	no
ENSG00000110066	chr11_67041000_67044600	chr11_67212800_67215200	0.075269703305395	0.000179297397315388	0.00176894337320105	yes
ENSG00000110066	chr11_67041000_67044600	chr11_67226600_67228200	0.0635101213869716	0.0015782043721459	0.0105937527981041	yes
ENSG00000110066	chr11_67041000_67044600	chr11_67253000_67256000	0.0871229726301315	1.43378433022879e-05	0.000215040227919598	yes
ENSG00000110066	chr11_67041000_67044600	chr11_67353200_67354400	-0.0148114322960991	0.461590941363817	0.966095228757654	no
ENSG00000110066	chr11_67041000_67044600	chr11_67354800_67357200	0.056697878114504	0.00479657232235981	0.0261826093455802	yes
ENSG00000110066	chr11_67041000_67044600	chr11_67380800_67381600	0.0643860758754893	0.00135731330415433	0.00936692899550908	yes
ENSG00000110066	chr11_67041000_67044600	chr11_67382000_67382600	0.00255955139918841	0.898765903287986	0.966095228757654	no
ENSG00000110066	chr11_67041000_67044600	chr11_67413600_67414200	-0.0144679429433853	0.472045987399898	0.966095228757654	no
ENSG00000110066	chr11_67041000_67044600	chr11_67415800_67418000	0.0333588068477448	0.097210158042069	0.293266154126974	no
ENSG00000110066	chr11_67041000_67044600	chr11_67423400_67426400	0.0190626842388866	0.343343241404493	0.789392671580496	no
ENSG00000110066	chr11_67041000_67044600	chr11_67844800_67845600	0.02963758838511	0.140634033123761	0.39319261070699	no
ENSG00000110066	chr11_67041000_67044600	chr11_68034000_68035800	0.0515162243800924	0.0103990364644723	0.0489076741710385	yes
ENSG00000110066	chr11_67041000_67044600	chr11_68041200_68042400	0.0620697787827733	0.00201439420964913	0.0129239530843746	yes
ENSG00000110066	chr11_67041000_67044600	chr11_68049200_68049800	0.147418212295978	1.73753643484618e-13	2.40972072448967e-11	yes
ENSG00000110066	chr11_67041000_67044600	chr11_68050200_68050600	-0.0144679429433853	0.472045987399898	0.966095228757654	no
ENSG00000110066	chr11_67041000_67044600	chr11_68060800_68061400	-0.00629255215224393	0.754456248352867	0.966095228757654	no
ENSG00000110066	chr11_67041000_67044600	chr11_68137200_68139000	0.0369305979471262	0.0663237326275874	0.216275529068574	no
ENSG00000110066	chr11_67041000_67044600	chr11_68141600_68142200	-0.00444770524278015	0.825037624384681	0.966095228757654	no
ENSG00000110066	chr11_67041000_67044600	chr11_68147600_68148400	0.00429711407681156	0.830870478134702	0.966095228757654	no
ENSG00000110066	chr11_67041000_67044600	chr11_68149000_68149800	-0.00544840676712541	0.78653693653548	0.966095228757654	no
ENSG00000110066	chr11_67041000_67044600	chr11_68180200_68182400	0.0564424757476471	0.00499025481911819	0.0270381502543842	yes
ENSG00000110066	chr11_67041000_67044600	chr11_68208800_68209400	0.02043385358233	0.309747088723472	0.730218738963903	no
ENSG00000110066	chr11_67041000_67044600	chr11_68235600_68236200	0.02043385358233	0.309747088723472	0.730218738963903	no
ENSG00000110066	chr11_67041000_67044600	chr11_68266600_68268600	0.0134078836270543	0.505118988537161	0.966095228757654	no
ENSG00000110066	chr11_67041000_67044600	chr11_68270800_68271200	-0.00629255215224393	0.754456248352867	0.966095228757654	no
ENSG00000110066	chr11_67041000_67044600	chr11_68694600_68695800	0.0270524954728608	0.178668274146403	0.475204366106522	no
ENSG00000110066	chr11_67041000_67044600	chr11_68821200_68822600	-0.00314436634843395	0.875805727327466	0.966095228757654	no
ENSG00000110066	chr11_67041000_67044600	chr11_68822800_68824800	0.0593845993802151	0.00313412814746129	0.0185228660388228	yes
ENSG00000110066	chr11_67041000_67044600	chr11_68923400_68924400	-0.00890622996308736	0.657993487125106	0.966095228757654	no
ENSG00000110066	chr11_67041000_67044600	chr11_68933400_68935000	0.0366602267879927	0.0683371423840171	0.221496777546214	no
ENSG00000110697	chr11_67041000_67044600	chr11_67045800_67046200	-0.0083548812690183	0.867208740543841	0.966095228757654	no
ENSG00000110697	chr11_67041000_67044600	chr11_67054200_67055200	-0.0118303098805275	0.812841115944905	0.966095228757654	no
ENSG00000110697	chr11_67041000_67044600	chr11_67112000_67113400	0.0711757363881198	0.153806565541652	0.422058719317916	no
ENSG00000110697	chr11_67041000_67044600	chr11_67121800_67122800	-0.0187757275718335	0.707078636119034	0.966095228757654	no
ENSG00000110697	chr11_67041000_67044600	chr11_67123600_67124400	0.136848054921588	0.00592997110691812	0.0310838650451959	yes
ENSG00000110697	chr11_67041000_67044600	chr11_67148200_67149400	0.162656613079833	0.00104910625878734	0.00758964127647233	yes
ENSG00000110697	chr11_67041000_67044600	chr11_67160800_67162000	-0.0118303098805275	0.812841115944905	0.966095228757654	no
ENSG00000110697	chr11_67041000_67044600	chr11_67175000_67177000	0.169072738997035	0.000654082662059651	0.0051464787314703	yes
ENSG00000110697	chr11_67041000_67044600	chr11_67201200_67202400	-0.0187757275718335	0.707078636119034	0.966095228757654	no
ENSG00000110697	chr11_67041000_67044600	chr11_67212800_67215200	0.300870307149688	7.06703442463743e-10	4.13453478046756e-08	yes
ENSG00000110697	chr11_67041000_67044600	chr11_67226600_67228200	0.127954970524112	0.0101324308777304	0.0479018675129228	yes
ENSG00000110697	chr11_67041000_67044600	chr11_67253000_67256000	0.0685255505373589	0.169757883044116	0.456356654305847	no
ENSG00000110697	chr11_67041000_67044600	chr11_67353200_67354400	-0.0145072114368499	0.771555447691822	0.966095228757654	no
ENSG00000110697	chr11_67041000_67044600	chr11_67354800_67357200	0.0799846444222649	0.108876694518139	0.320963070095171	no
ENSG00000110697	chr11_67041000_67044600	chr11_67380800_67381600	0.0659418701674997	0.186467955290331	0.491508235877734	no
ENSG00000110697	chr11_67041000_67044600	chr11_67382000_67382600	0.0711757363881198	0.153806565541652	0.422058719317916	no
ENSG00000110697	chr11_67041000_67044600	chr11_67413600_67414200	-0.0167724635558492	0.737110222930828	0.966095228757654	no
ENSG00000110697	chr11_67041000_67044600	chr11_67415800_67418000	-0.0187757275718335	0.707078636119034	0.966095228757654	no
ENSG00000110697	chr11_67041000_67044600	chr11_67423400_67426400	-0.0145072114368499	0.771555447691822	0.966095228757654	no
ENSG00000110697	chr11_67041000_67044600	chr11_67844800_67845600	0.0942934684669376	0.0585890897244898	0.195952156535255	no
ENSG00000110697	chr11_67041000_67044600	chr11_68034000_68035800	-0.0329369268899821	0.509684338766617	0.966095228757654	no
ENSG00000110697	chr11_67041000_67044600	chr11_68041200_68042400	0.106436979711391	0.0326678540155685	0.122862986221354	no
ENSG00000110697	chr11_67041000_67044600	chr11_68049200_68049800	0.160847112802749	0.00119498320561438	0.00844104507599951	yes
ENSG00000110697	chr11_67041000_67044600	chr11_68050200_68050600	0.136848054921588	0.00592997110691812	0.0310838650451959	yes
ENSG00000110697	chr11_67041000_67044600	chr11_68060800_68061400	-0.0083548812690183	0.867208740543841	0.966095228757654	no
ENSG00000110697	chr11_67041000_67044600	chr11_68137200_68139000	0.0267801294325156	0.59193533437286	0.966095228757654	no
ENSG00000110697	chr11_67041000_67044600	chr11_68147600_68148400	-0.0167724635558492	0.737110222930828	0.966095228757654	no
ENSG00000110697	chr11_67041000_67044600	chr11_68149000_68149800	-0.0083548812690183	0.867208740543841	0.966095228757654	no
ENSG00000110697	chr11_67041000_67044600	chr11_68180200_68182400	0.0406065658352057	0.416232727248643	0.905674707579252	no
ENSG00000110697	chr11_67041000_67044600	chr11_68208800_68209400	-0.0083548812690183	0.867208740543841	0.966095228757654	no
ENSG00000110697	chr11_67041000_67044600	chr11_68235600_68236200	-0.0167724635558492	0.737110222930828	0.966095228757654	no
ENSG00000110697	chr11_67041000_67044600	chr11_68266600_68268600	0.118799148999964	0.0170362999053086	0.0728117325760361	no
ENSG00000110711	chr11_67041000_67044600	chr11_67045800_67046200	-0.00955200899876088	0.781832131806966	0.966095228757654	no
ENSG00000110711	chr11_67041000_67044600	chr11_67054200_67055200	0.0628593644150732	0.0681242608648014	0.220941144024929	no
ENSG00000110711	chr11_67041000_67044600	chr11_67112000_67113400	-0.0207711475672996	0.547008258362523	0.966095228757654	no
ENSG00000110711	chr11_67041000_67044600	chr11_67121800_67122800	-0.0207711475672996	0.547008258362523	0.966095228757654	no
ENSG00000110711	chr11_67041000_67044600	chr11_67123600_67124400	-0.0123462973239036	0.720380846102024	0.966095228757654	no
ENSG00000110711	chr11_67041000_67044600	chr11_67148200_67149400	0.0867768326194368	0.0117176197028531	0.0538571492080639	no
ENSG00000110711	chr11_67041000_67044600	chr11_67160800_67162000	-0.00779454445869722	0.821218501922771	0.966095228757654	no
ENSG00000110711	chr11_67041000_67044600	chr11_67165000_67167600	-0.00779454445869722	0.821218501922771	0.966095228757654	no
ENSG00000110711	chr11_67041000_67044600	chr11_67175000_67177000	0.125116938245783	0.000270915609874219	0.00248920495709548	yes
ENSG00000110711	chr11_67041000_67044600	chr11_67201200_67202400	-0.0156449973655293	0.650118312720498	0.966095228757654	no
ENSG00000110711	chr11_67041000_67044600	chr11_67212800_67215200	0.169794925269378	7.09891375901148e-07	1.67846389624918e-05	yes
ENSG00000110711	chr11_67041000_67044600	chr11_67226600_67228200	0.0877366264398702	0.0108180487326316	0.0504943040106574	no
ENSG00000110711	chr11_67041000_67044600	chr11_67253000_67256000	0.0414079924622311	0.229755084772857	0.579265501673227	no
ENSG00000110711	chr11_67041000_67044600	chr11_67353200_67354400	-0.0175126245855281	0.611625800939131	0.966095228757654	no
ENSG00000110711	chr11_67041000_67044600	chr11_67354800_67357200	0.0683450616806724	0.0472850971843118	0.165138409411122	no
ENSG00000110711	chr11_67041000_67044600	chr11_67380800_67381600	0.0319747376370555	0.353807712012506	0.807148628100733	no
ENSG00000110711	chr11_67041000_67044600	chr11_67382000_67382600	0.0486909065237406	0.157816199965703	0.430714857693163	no
ENSG00000110711	chr11_67041000_67044600	chr11_67413600_67414200	-0.0166039710694431	0.630228519988421	0.966095228757654	no
ENSG00000110711	chr11_67041000_67044600	chr11_67415800_67418000	-0.0166039710694431	0.630228519988421	0.966095228757654	no
ENSG00000110711	chr11_67041000_67044600	chr11_67423400_67426400	-0.0123462973239036	0.720380846102024	0.966095228757654	no
ENSG00000110711	chr11_67041000_67044600	chr11_67844800_67845600	0.0533530124397908	0.121651180653329	0.350472563290439	no
ENSG00000110711	chr11_67041000_67044600	chr11_68034000_68035800	0.00195829096021339	0.954725533819399	0.967578440681037	no
ENSG00000110711	chr11_67041000_67044600	chr11_68041200_68042400	0.103556998852738	0.00260940472954522	0.0159585470387954	yes
ENSG00000110711	chr11_67041000_67044600	chr11_68049200_68049800	0.0103807360195682	0.763445013584246	0.966095228757654	no
ENSG00000110711	chr11_67041000_67044600	chr11_68050200_68050600	-0.0156449973655293	0.650118312720498	0.966095228757654	no
ENSG00000110711	chr11_67041000_67044600	chr11_68060800_68061400	-0.00779454445869722	0.821218501922771	0.966095228757654	no
ENSG00000110711	chr11_67041000_67044600	chr11_68137200_68139000	0.0297621944140696	0.388116414272509	0.862915241321566	no
ENSG00000110711	chr11_67041000_67044600	chr11_68147600_68148400	0.0450454354779446	0.191351103948797	0.501637057385725	no
ENSG00000110711	chr11_67041000_67044600	chr11_68149000_68149800	-0.00955200899876088	0.781832131806966	0.966095228757654	no
ENSG00000110711	chr11_67041000_67044600	chr11_68180200_68182400	-0.00328806000729912	0.924056164295679	0.966095228757654	no
ENSG00000110711	chr11_67041000_67044600	chr11_68208800_68209400	0.099720682838933	0.00375230708649529	0.0214470041942481	yes
ENSG00000110711	chr11_67041000_67044600	chr11_68235600_68236200	-0.0156449973655293	0.650118312720498	0.966095228757654	no
ENSG00000110717	chr11_67041000_67044600	chr11_67045800_67046200	-0.0132453235706504	0.75150347495843	0.966095228757654	no
ENSG00000110717	chr11_67041000_67044600	chr11_67054200_67055200	-0.0148217291682188	0.723077521466654	0.966095228757654	no
ENSG00000110717	chr11_67041000_67044600	chr11_67112000_67113400	0.0652667738826552	0.118302643685336	0.342773471493241	no
ENSG00000110717	chr11_67041000_67044600	chr11_67121800_67122800	-0.0199557031571322	0.633283819895652	0.966095228757654	no
ENSG00000110717	chr11_67041000_67044600	chr11_67123600_67124400	0.106716450011175	0.0105130666428564	0.0493454281288198	yes
ENSG00000110717	chr11_67041000_67044600	chr11_67148200_67149400	0.14516934572263	0.000484963287524935	0.00402480707193424	yes
ENSG00000110717	chr11_67041000_67044600	chr11_67160800_67162000	-0.00934946990008457	0.823135508352272	0.966095228757654	no
ENSG00000110717	chr11_67041000_67044600	chr11_67165000_67167600	-0.0114607378202076	0.78409214679443	0.966095228757654	no
ENSG00000110717	chr11_67041000_67044600	chr11_67175000_67177000	0.10561638601479	0.0113427633765268	0.052470490255706	no
ENSG00000110717	chr11_67041000_67044600	chr11_67201200_67202400	-0.0148217291682188	0.723077521466654	0.966095228757654	no
ENSG00000110717	chr11_67041000_67044600	chr11_67212800_67215200	0.179050975401182	1.59367554366528e-05	0.000235124412137608	yes
ENSG00000110717	chr11_67041000_67044600	chr11_67226600_67228200	-0.0259005943391239	0.535728402551373	0.966095228757654	no
ENSG00000110717	chr11_67041000_67044600	chr11_67253000_67256000	0.037917320150583	0.364523017453086	0.824986873862575	no
ENSG00000110717	chr11_67041000_67044600	chr11_67353200_67354400	-0.0148217291682188	0.723077521466654	0.966095228757654	no
ENSG00000110717	chr11_67041000_67044600	chr11_67354800_67357200	0.11211844608005	0.00717106931317756	0.036240198611435	yes
ENSG00000110717	chr11_67041000_67044600	chr11_67380800_67381600	0.0964673727158122	0.0208025451962136	0.0855278319154268	no
ENSG00000110717	chr11_67041000_67044600	chr11_67382000_67382600	0.127751494165903	0.0021650092421915	0.0137097911739219	yes
ENSG00000110717	chr11_67041000_67044600	chr11_67413600_67414200	-0.0199557031571322	0.633283819895652	0.966095228757654	no
ENSG00000110717	chr11_67041000_67044600	chr11_67415800_67418000	-0.0114607378202076	0.78409214679443	0.966095228757654	no
ENSG00000110717	chr11_67041000_67044600	chr11_67423400_67426400	-0.0132453235706504	0.75150347495843	0.966095228757654	no
ENSG00000110717	chr11_67041000_67044600	chr11_67844800_67845600	0.0518411860383374	0.214918783795672	0.549728444813889	no
ENSG00000110717	chr11_67041000_67044600	chr11_68034000_68035800	0.0069070539773604	0.868847570923474	0.966095228757654	no
ENSG00000110717	chr11_67041000_67044600	chr11_68041200_68042400	0.0798198729716611	0.0559750476284114	0.188932034466732	no
ENSG00000110717	chr11_67041000_67044600	chr11_68049200_68049800	0.0690539342823739	0.0983753255699014	0.296059413465475	no
ENSG00000110717	chr11_67041000_67044600	chr11_68050200_68050600	-0.0114607378202076	0.78409214679443	0.966095228757654	no
ENSG00000110717	chr11_67041000_67044600	chr11_68060800_68061400	-0.00660530222260927	0.87452886467223	0.966095228757654	no
ENSG00000110717	chr11_67041000_67044600	chr11_68137200_68139000	0.025281497328223	0.545525968256369	0.966095228757654	no
ENSG00000110717	chr11_67041000_67044600	chr11_68141600_68142200	-0.00660530222260927	0.87452886467223	0.966095228757654	no
ENSG00000110717	chr11_67041000_67044600	chr11_68147600_68148400	-0.0175682092231577	0.674471377125754	0.966095228757654	no
ENSG00000110717	chr11_67041000_67044600	chr11_68180200_68182400	0.0215940354714378	0.605652756998361	0.966095228757654	no
ENSG00000110717	chr11_67041000_67044600	chr11_68208800_68209400	0.106716450011175	0.0105130666428564	0.0493454281288198	yes
ENSG00000110717	chr11_67041000_67044600	chr11_68235600_68236200	-0.016250677125654	0.697634590984646	0.966095228757654	no
ENSG00000110717	chr11_67041000_67044600	chr11_68266600_68268600	-0.016250677125654	0.697634590984646	0.966095228757654	no
ENSG00000110717	chr11_67041000_67044600	chr11_68270800_68271200	-0.0114607378202076	0.78409214679443	0.966095228757654	no
ENSG00000110717	chr11_67041000_67044600	chr11_68694600_68695800	-0.021053798026663	0.614704594313508	0.966095228757654	no
ENSG00000110719	chr11_67041000_67044600	chr11_67045800_67046200	-0.0075567709562132	0.857010869586123	0.966095228757654	no
ENSG00000110719	chr11_67041000_67044600	chr11_67054200_67055200	-0.0240875293184615	0.565691637889299	0.966095228757654	no
ENSG00000110719	chr11_67041000_67044600	chr11_67112000_67113400	-0.0228310972441256	0.58613985398704	0.966095228757654	no
ENSG00000110719	chr11_67041000_67044600	chr11_67121800_67122800	-0.0264337273386584	0.528448654444919	0.966095228757654	no
ENSG00000110719	chr11_67041000_67044600	chr11_67123600_67124400	-0.0075567709562132	0.857010869586123	0.966095228757654	no
ENSG00000110719	chr11_67041000_67044600	chr11_67148200_67149400	0.105021980106796	0.0120385654598608	0.0550408159973539	no
ENSG00000110719	chr11_67041000_67044600	chr11_67165000_67167600	-0.0151534720795377	0.717853772123396	0.966095228757654	no
ENSG00000110719	chr11_67041000_67044600	chr11_67175000_67177000	0.151568713106284	0.00027807707061693	0.00254329297951563	yes
ENSG00000110719	chr11_67041000_67044600	chr11_67201200_67202400	-0.0200994028556116	0.631737059679333	0.966095228757654	no
ENSG00000110719	chr11_67041000_67044600	chr11_67212800_67215200	0.090834863854573	0.0299851925266604	0.114712220289342	no
ENSG00000110719	chr11_67041000_67044600	chr11_67226600_67228200	-0.0264337273386584	0.528448654444919	0.966095228757654	no
ENSG00000110719	chr11_67041000_67044600	chr11_67253000_67256000	0.0459134727867677	0.273383585046558	0.663450197272843	no
ENSG00000110719	chr11_67041000_67044600	chr11_67353200_67354400	-0.0286029025950361	0.495159586925703	0.966095228757654	no
ENSG00000110719	chr11_67041000_67044600	chr11_67354800_67357200	0.0593664323443132	0.156559543009958	0.428011767564794	no
ENSG00000110719	chr11_67041000_67044600	chr11_67380800_67381600	0.0322560554478553	0.441721677270548	0.941687336669949	no
ENSG00000110719	chr11_67041000_67044600	chr11_67382000_67382600	0.0434443203945542	0.300042238636298	0.712730960923742	no
ENSG00000110719	chr11_67041000_67044600	chr11_67413600_67414200	-0.0151534720795377	0.717853772123396	0.966095228757654	no
ENSG00000110719	chr11_67041000_67044600	chr11_67415800_67418000	-0.0200994028556116	0.631737059679333	0.966095228757654	no
ENSG00000110719	chr11_67041000_67044600	chr11_67423400_67426400	-0.0151534720795377	0.717853772123396	0.966095228757654	no
ENSG00000110719	chr11_67041000_67044600	chr11_67844800_67845600	-0.0343726396660746	0.41233158488776	0.899901041081027	no
ENSG00000110719	chr11_67041000_67044600	chr11_68034000_68035800	-0.0377907616186671	0.367388276149618	0.829726143072531	no
ENSG00000110719	chr11_67041000_67044600	chr11_68041200_68042400	0.0103805466960432	0.804511570368094	0.966095228757654	no
ENSG00000110719	chr11_67041000_67044600	chr11_68049200_68049800	0.0593664323443132	0.156559543009958	0.428011767564794	no
ENSG00000110719	chr11_67041000_67044600	chr11_68050200_68050600	0.0709859862757712	0.090137199838605	0.276164856051676	no
ENSG00000110719	chr11_67041000_67044600	chr11_68060800_68061400	-0.0106962747900399	0.798691300254661	0.966095228757654	no
ENSG00000110719	chr11_67041000_67044600	chr11_68137200_68139000	0.112060105633131	0.00735511348447975	0.0369821034417354	yes
ENSG00000110719	chr11_67041000_67044600	chr11_68141600_68142200	-0.0075567709562132	0.857010869586123	0.966095228757654	no
ENSG00000110719	chr11_67041000_67044600	chr11_68147600_68148400	-0.0200994028556116	0.631737059679333	0.966095228757654	no
ENSG00000110719	chr11_67041000_67044600	chr11_68149000_68149800	-0.0106962747900399	0.798691300254661	0.966095228757654	no
ENSG00000110719	chr11_67041000_67044600	chr11_68180200_68182400	0.0518612440042115	0.215948635404229	0.551789360438474	no
ENSG00000110719	chr11_67041000_67044600	chr11_68208800_68209400	-0.0106962747900399	0.798691300254661	0.966095228757654	no
ENSG00000110719	chr11_67041000_67044600	chr11_68235600_68236200	-0.0185919562259379	0.65752644942106	0.966095228757654	no
ENSG00000110719	chr11_67041000_67044600	chr11_68266600_68268600	-0.0215062397495962	0.608064779792838	0.966095228757654	no
ENSG00000110719	chr11_67041000_67044600	chr11_68270800_68271200	-0.0106962747900399	0.798691300254661	0.966095228757654	no
ENSG00000110719	chr11_67041000_67044600	chr11_68694600_68695800	-0.0200994028556116	0.631737059679333	0.966095228757654	no
ENSG00000110721	chr11_67041000_67044600	chr11_67045800_67046200	-0.00848629234075411	0.641587914643325	0.966095228757654	no
ENSG00000110721	chr11_67041000_67044600	chr11_67054200_67055200	0.0154572819135052	0.396505138729249	0.875844796516707	no
ENSG00000110721	chr11_67041000_67044600	chr11_67112000_67113400	0.0232059121131959	0.203014158429996	0.525601354351234	no
ENSG00000110721	chr11_67041000_67044600	chr11_67121800_67122800	0.000697064639714568	0.969501226300832	0.974411180124587	no
ENSG00000110721	chr11_67041000_67044600	chr11_67123600_67124400	0.0229924444020997	0.207201647153494	0.534093280522951	no
ENSG00000110721	chr11_67041000_67044600	chr11_67148200_67149400	0.0204771272298357	0.261316894430291	0.640663890690584	no
ENSG00000110721	chr11_67041000_67044600	chr11_67160800_67162000	0.0612274421723443	0.000775297400681509	0.00591892407562097	yes
ENSG00000110721	chr11_67041000_67044600	chr11_67165000_67167600	0.0434073250168464	0.0172186365322917	0.0734385611217307	no
ENSG00000110721	chr11_67041000_67044600	chr11_67175000_67177000	0.0350151996082559	0.0547108303248944	0.185511535281039	no
ENSG00000110721	chr11_67041000_67044600	chr11_67201200_67202400	0.0345986638517466	0.0576568450680947	0.1934611309344	no
ENSG00000110721	chr11_67041000_67044600	chr11_67212800_67215200	0.076278281391009	2.79011817971306e-05	0.000375885956962314	yes
ENSG00000110721	chr11_67041000_67044600	chr11_67226600_67228200	0.0448117850167384	0.0139265429133973	0.0618882844549061	no
ENSG00000110721	chr11_67041000_67044600	chr11_67253000_67256000	0.0583642168906155	0.00135534054552652	0.00935576011611669	yes
ENSG00000110721	chr11_67041000_67044600	chr11_67353200_67354400	-0.0142940398385548	0.433001846583611	0.929668236392854	no
ENSG00000110721	chr11_67041000_67044600	chr11_67354800_67357200	0.0270581212284073	0.137701728080806	0.386714145726	no
ENSG00000110721	chr11_67041000_67044600	chr11_67380800_67381600	0.0499473598981965	0.0061194094554885	0.0318846216200367	no
ENSG00000110721	chr11_67041000_67044600	chr11_67382000_67382600	0.0593306111594553	0.00112540401365818	0.00803691771242827	yes
ENSG00000110721	chr11_67041000_67044600	chr11_67413600_67414200	-0.0133310619305333	0.464633482524063	0.966095228757654	no
ENSG00000110721	chr11_67041000_67044600	chr11_67415800_67418000	0.0391522741272129	0.0316885097756719	0.119914091867151	no
ENSG00000110721	chr11_67041000_67044600	chr11_67423400_67426400	0.0130363021739479	0.474566477167762	0.966095228757654	no
ENSG00000110721	chr11_67041000_67044600	chr11_67844800_67845600	0.00860957860597331	0.636753796138058	0.966095228757654	no
ENSG00000110721	chr11_67041000_67044600	chr11_68034000_68035800	0.0283427678490586	0.119968133064671	0.346612971811623	no
ENSG00000110721	chr11_67041000_67044600	chr11_68041200_68042400	0.038358205365	0.0353161885095406	0.130796071040468	no
ENSG00000110721	chr11_67041000_67044600	chr11_68049200_68049800	0.0554616373498009	0.00233142783251277	0.0145638422587727	yes
ENSG00000110721	chr11_67041000_67044600	chr11_68050200_68050600	-0.0125623324629692	0.490780129256172	0.966095228757654	no
ENSG00000110721	chr11_67041000_67044600	chr11_68060800_68061400	-0.00676521073199219	0.710581916984876	0.966095228757654	no
ENSG00000110721	chr11_67041000_67044600	chr11_68137200_68139000	0.0559785085766893	0.00212046884094404	0.0134769721998288	yes
ENSG00000110721	chr11_67041000_67044600	chr11_68141600_68142200	-0.00442592433177558	0.808189594628237	0.966095228757654	no
ENSG00000110721	chr11_67041000_67044600	chr11_68147600_68148400	0.0102697108256819	0.573226267824184	0.966095228757654	no
ENSG00000110721	chr11_67041000_67044600	chr11_68149000_68149800	-0.00255445952356112	0.888571649234014	0.966095228757654	no
ENSG00000110721	chr11_67041000_67044600	chr11_68180200_68182400	0.0324749924329634	0.0747954576884124	0.238016606255648	no
ENSG00000110721	chr11_67041000_67044600	chr11_68208800_68209400	0.0930438220880395	3.14519265755009e-07	8.36242353543693e-06	yes
ENSG00000110721	chr11_67041000_67044600	chr11_68235600_68236200	-0.00991646762423059	0.586489924656883	0.966095228757654	no
ENSG00000110721	chr11_67041000_67044600	chr11_68266600_68268600	0.0172897744481101	0.342920019642778	0.78865573224516	no
ENSG00000110721	chr11_67041000_67044600	chr11_68270800_68271200	-0.00442592433177558	0.808189594628237	0.966095228757654	no
ENSG00000110721	chr11_67041000_67044600	chr11_68694600_68695800	0.0010718904886185	0.953116991380654	0.967182782645329	no
ENSG00000110721	chr11_67041000_67044600	chr11_68822800_68824800	0.0192199709326214	0.291741537605699	0.697563605438733	no
ENSG00000167792	chr11_67041000_67044600	chr11_67045800_67046200	-0.00927519163269901	0.658581208498334	0.966095228757654	no
ENSG00000167792	chr11_67041000_67044600	chr11_67054200_67055200	0.0535121518269788	0.0107381120182612	0.050193967815514	no
ENSG00000167792	chr11_67041000_67044600	chr11_67112000_67113400	0.00587113748689323	0.779708357418136	0.966095228757654	no
ENSG00000167792	chr11_67041000_67044600	chr11_67121800_67122800	0.00394474285183548	0.850935130141799	0.966095228757654	no
ENSG00000167792	chr11_67041000_67044600	chr11_67123600_67124400	0.0543344981443917	0.00958729925443173	0.0458100017750386	yes
ENSG00000167792	chr11_67041000_67044600	chr11_67148200_67149400	0.0229592825489405	0.273995484369734	0.664598917474397	no
ENSG00000167792	chr11_67041000_67044600	chr11_67160800_67162000	-0.0032742176244709	0.87604740193361	0.966095228757654	no
ENSG00000167792	chr11_67041000_67044600	chr11_67165000_67167600	0.0482731594167383	0.0213893946340544	0.0874584697618702	no
ENSG00000167792	chr11_67041000_67044600	chr11_67175000_67177000	0.0644036071036762	0.00213107730382346	0.0135326810756144	yes
ENSG00000167792	chr11_67041000_67044600	chr11_67201200_67202400	-0.0171115684312708	0.414933621143611	0.903734827157797	no
ENSG00000167792	chr11_67041000_67044600	chr11_67212800_67215200	0.0200077243566116	0.340464027346847	0.78441692816562	no
ENSG00000167792	chr11_67041000_67044600	chr11_67226600_67228200	0.0377527075813828	0.0719945147164533	0.23089849246257	no
ENSG00000167792	chr11_67041000_67044600	chr11_67253000_67256000	0.0304474096281158	0.146827560231655	0.406806257405494	no
ENSG00000167792	chr11_67041000_67044600	chr11_67353200_67354400	0.0095533722243172	0.649018547311433	0.966095228757654	no
ENSG00000167792	chr11_67041000_67044600	chr11_67354800_67357200	0.0651249123504697	0.00189764622755807	0.0123118778343908	yes
ENSG00000167792	chr11_67041000_67044600	chr11_67380800_67381600	0.0465954154294525	0.0263524583644287	0.103430397348306	no
ENSG00000167792	chr11_67041000_67044600	chr11_67382000_67382600	0.0325777649841972	0.12056822197535	0.347978557743337	no
ENSG00000167792	chr11_67041000_67044600	chr11_67413600_67414200	-0.0150708590759566	0.472753895243781	0.966095228757654	no
ENSG00000167792	chr11_67041000_67044600	chr11_67415800_67418000	0.0151240190726972	0.471193542787992	0.966095228757654	no
ENSG00000167792	chr11_67041000_67044600	chr11_67423400_67426400	0.0586388242392228	0.00517527315850437	0.0278448254545647	yes
ENSG00000167792	chr11_67041000_67044600	chr11_67844800_67845600	0.014763655782438	0.481826370661253	0.966095228757654	no
ENSG00000167792	chr11_67041000_67044600	chr11_68034000_68035800	-0.00206044394521723	0.921806713544475	0.966095228757654	no
ENSG00000167792	chr11_67041000_67044600	chr11_68041200_68042400	0.0534977027615071	0.0107593852762517	0.0502747897433807	no
ENSG00000167792	chr11_67041000_67044600	chr11_68049200_68049800	0.0690381963273647	0.00099174351850414	0.00724693984329465	yes
ENSG00000167792	chr11_67041000_67044600	chr11_68050200_68050600	-0.0122862163340409	0.558326875767005	0.966095228757654	no
ENSG00000167792	chr11_67041000_67044600	chr11_68060800_68061400	-0.00567361011805479	0.786938065683809	0.966095228757654	no
ENSG00000167792	chr11_67041000_67044600	chr11_68137200_68139000	0.03351130512741	0.110287417260283	0.324207908876476	no
ENSG00000167792	chr11_67041000_67044600	chr11_68141600_68142200	-0.00567361011805479	0.786938065683809	0.966095228757654	no
ENSG00000167792	chr11_67041000_67044600	chr11_68147600_68148400	0.0375457208872663	0.0735694758193385	0.234925780901875	no
ENSG00000167792	chr11_67041000_67044600	chr11_68149000_68149800	-0.0032742176244709	0.87604740193361	0.966095228757654	no
ENSG00000167792	chr11_67041000_67044600	chr11_68180200_68182400	0.0111116545957369	0.596550569620161	0.966095228757654	no
ENSG00000167792	chr11_67041000_67044600	chr11_68208800_68209400	-0.0103745629141024	0.621129699168611	0.966095228757654	no
ENSG00000167792	chr11_67041000_67044600	chr11_68235600_68236200	-0.0135477538271281	0.518645507958408	0.966095228757654	no
ENSG00000167792	chr11_67041000_67044600	chr11_68266600_68268600	0.0199821989999253	0.341080538404933	0.78550658333065	no
ENSG00000167792	chr11_67041000_67044600	chr11_68270800_68271200	-0.00463146277974554	0.825372216059494	0.966095228757654	no
ENSG00000167797	chr11_67041000_67044600	chr11_67054200_67055200	-0.0206430705961193	0.757066579406686	0.966095228757654	no
ENSG00000167797	chr11_67041000_67044600	chr11_67112000_67113400	0.146851835417408	0.0269432329426483	0.105279201395392	no
ENSG00000167797	chr11_67041000_67044600	chr11_67121800_67122800	-0.0238899501613499	0.720341504663323	0.966095228757654	no
ENSG00000167797	chr11_67041000_67044600	chr11_67123600_67124400	0.255866239405539	9.66584239166279e-05	0.00106054524954562	yes
ENSG00000167797	chr11_67041000_67044600	chr11_67175000_67177000	0.146851835417408	0.0269432329426483	0.105279201395392	no
ENSG00000167797	chr11_67041000_67044600	chr11_67201200_67202400	-0.0118654294117279	0.858887858062125	0.966095228757654	no
ENSG00000167797	chr11_67041000_67044600	chr11_67212800_67215200	0.146851835417408	0.0269432329426483	0.105279201395392	no
ENSG00000167797	chr11_67041000_67044600	chr11_67226600_67228200	-0.0293911898417303	0.6595942358775	0.966095228757654	no
ENSG00000167797	chr11_67041000_67044600	chr11_67253000_67256000	0.046060567767761	0.489874860392951	0.966095228757654	no
ENSG00000167797	chr11_67041000_67044600	chr11_67353200_67354400	-0.0168174993036504	0.801040924082908	0.966095228757654	no
ENSG00000167797	chr11_67041000_67044600	chr11_67354800_67357200	0.299505028095397	4.35934146899054e-06	7.8581977847611e-05	yes
ENSG00000167797	chr11_67041000_67044600	chr11_67380800_67381600	-0.0507519218922552	0.446702477510591	0.948428216623105	no
ENSG00000167797	chr11_67041000_67044600	chr11_67382000_67382600	-0.0267698658312984	0.688292031336308	0.966095228757654	no
ENSG00000167797	chr11_67041000_67044600	chr11_67413600_67414200	-0.0238899501613499	0.720341504663323	0.966095228757654	no
ENSG00000167797	chr11_67041000_67044600	chr11_67415800_67418000	-0.0238899501613499	0.720341504663323	0.966095228757654	no
ENSG00000167797	chr11_67041000_67044600	chr11_67423400_67426400	-0.0118654294117279	0.858887858062125	0.966095228757654	no
ENSG00000167797	chr11_67041000_67044600	chr11_67844800_67845600	-0.0318181818181818	0.633459328375613	0.966095228757654	no
ENSG00000167797	chr11_67041000_67044600	chr11_68034000_68035800	-0.0439645334776595	0.509860813419802	0.966095228757654	no
ENSG00000167797	chr11_67041000_67044600	chr11_68041200_68042400	0.262987012987013	6.03952941429231e-05	0.000717167454788407	yes
ENSG00000167797	chr11_67041000_67044600	chr11_68049200_68049800	0.0717407353729343	0.281791552520611	0.679195710969476	no
ENSG00000167797	chr11_67041000_67044600	chr11_68050200_68050600	-0.0168174993036504	0.801040924082908	0.966095228757654	no
ENSG00000167797	chr11_67041000_67044600	chr11_68137200_68139000	-0.0293911898417303	0.6595942358775	0.966095228757654	no
ENSG00000167797	chr11_67041000_67044600	chr11_68147600_68148400	-0.0118654294117279	0.858887858062125	0.966095228757654	no
ENSG00000167797	chr11_67041000_67044600	chr11_68180200_68182400	0.104104307373587	0.117798000618894	0.341612715197625	no
ENSG00000167797	chr11_67041000_67044600	chr11_68235600_68236200	-0.0206430705961193	0.757066579406686	0.966095228757654	no
ENSG00000167797	chr11_67041000_67044600	chr11_68266600_68268600	-0.0238899501613499	0.720341504663323	0.966095228757654	no
ENSG00000171067	chr11_67041000_67044600	chr11_67045800_67046200	-0.00863224468409811	0.847772031306123	0.966095228757654	no
ENSG00000171067	chr11_67041000_67044600	chr11_67054200_67055200	-0.0173700835598565	0.699278961777943	0.966095228757654	no
ENSG00000171067	chr11_67041000_67044600	chr11_67112000_67113400	-0.0213614681244678	0.634732159759273	0.966095228757654	no
ENSG00000171067	chr11_67041000_67044600	chr11_67121800_67122800	-0.0150122650267044	0.738491256535922	0.966095228757654	no
ENSG00000171067	chr11_67041000_67044600	chr11_67123600_67124400	-0.0105829927014596	0.813941415596688	0.966095228757654	no
ENSG00000171067	chr11_67041000_67044600	chr11_67148200_67149400	-0.0136903261461517	0.760784316610826	0.966095228757654	no
ENSG00000171067	chr11_67041000_67044600	chr11_67165000_67167600	-0.0105829927014596	0.813941415596688	0.966095228757654	no
ENSG00000171067	chr11_67041000_67044600	chr11_67175000_67177000	-0.0239570563354938	0.594159432037895	0.966095228757654	no
ENSG00000171067	chr11_67041000_67044600	chr11_67201200_67202400	-0.0136903261461517	0.760784316610826	0.966095228757654	no
ENSG00000171067	chr11_67041000_67044600	chr11_67212800_67215200	0.146202645276579	0.00108026856319603	0.00777311153873145	yes
ENSG00000171067	chr11_67041000_67044600	chr11_67226600_67228200	0.146202645276579	0.00108026856319603	0.00777311153873145	yes
ENSG00000171067	chr11_67041000_67044600	chr11_67253000_67256000	0.0655534225446367	0.144481139088215	0.401652707219757	no
ENSG00000171067	chr11_67041000_67044600	chr11_67353200_67354400	-0.0105829927014596	0.813941415596688	0.966095228757654	no
ENSG00000171067	chr11_67041000_67044600	chr11_67354800_67357200	-0.0356254087899951	0.428088613805963	0.922799663613904	no
ENSG00000171067	chr11_67041000_67044600	chr11_67380800_67381600	-0.0417943567129727	0.352473332170003	0.804900732311932	no
ENSG00000171067	chr11_67041000_67044600	chr11_67382000_67382600	-0.0184426229508197	0.681695797860794	0.966095228757654	no
ENSG00000171067	chr11_67041000_67044600	chr11_67413600_67414200	-0.0150122650267044	0.738491256535922	0.966095228757654	no
ENSG00000171067	chr11_67041000_67044600	chr11_67415800_67418000	-0.0173700835598565	0.699278961777943	0.966095228757654	no
ENSG00000171067	chr11_67041000_67044600	chr11_67423400_67426400	-0.0136903261461517	0.760784316610826	0.966095228757654	no
ENSG00000171067	chr11_67041000_67044600	chr11_67844800_67845600	0.0607170985678029	0.176556074206424	0.470729783320861	no
ENSG00000171067	chr11_67041000_67044600	chr11_68034000_68035800	-0.0362167373366598	0.420456794720647	0.911809121363821	no
ENSG00000171067	chr11_67041000_67044600	chr11_68041200_68042400	-0.0305904872257646	0.496244273149148	0.966095228757654	no
ENSG00000171067	chr11_67041000_67044600	chr11_68049200_68049800	0.0464843140945174	0.301020404042822	0.714491241522253	no
ENSG00000171067	chr11_67041000_67044600	chr11_68050200_68050600	-0.0105829927014596	0.813941415596688	0.966095228757654	no
ENSG00000171067	chr11_67041000_67044600	chr11_68060800_68061400	-0.00863224468409811	0.847772031306123	0.966095228757654	no
ENSG00000171067	chr11_67041000_67044600	chr11_68137200_68139000	-0.0278078333464189	0.536250766518215	0.966095228757654	no
ENSG00000171067	chr11_67041000_67044600	chr11_68147600_68148400	-0.0184426229508197	0.681695797860794	0.966095228757654	no
ENSG00000171067	chr11_67041000_67044600	chr11_68149000_68149800	-0.00609776250456972	0.892137971317297	0.966095228757654	no
ENSG00000171067	chr11_67041000_67044600	chr11_68180200_68182400	-0.0292264373800965	0.515654930082472	0.966095228757654	no
ENSG00000171067	chr11_67041000_67044600	chr11_68208800_68209400	-0.0122325747907261	0.785598669256238	0.966095228757654	no
ENSG00000171067	chr11_67041000_67044600	chr11_68235600_68236200	-0.00609776250456972	0.892137971317297	0.966095228757654	no
ENSG00000171067	chr11_67041000_67044600	chr11_68266600_68268600	0.123156174200557	0.00597516764453629	0.0312771981712961	yes
ENSG00000171067	chr11_67041000_67044600	chr11_68694600_68695800	-0.0184426229508197	0.681695797860794	0.966095228757654	no
ENSG00000171067	chr11_67041000_67044600	chr11_68822800_68824800	0.068972267189536	0.124638878788115	0.357269658576288	no
ENSG00000171067	chr11_67041000_67044600	chr11_68923400_68924400	-0.0105829927014596	0.813941415596688	0.966095228757654	no
ENSG00000171067	chr11_67041000_67044600	chr11_68933400_68935000	0.140481698904383	0.00169222092744484	0.0112128235113983	yes
ENSG00000172531	chr11_67041000_67044600	chr11_67045800_67046200	-0.00977291122984728	0.663054158039825	0.966095228757654	no
ENSG00000172531	chr11_67041000_67044600	chr11_67054200_67055200	0.0363606626657036	0.104900815440928	0.311589214767588	no
ENSG00000172531	chr11_67041000_67044600	chr11_67112000_67113400	0.0907423838952085	5.03951671045795e-05	0.000616749712177204	yes
ENSG00000172531	chr11_67041000_67044600	chr11_67121800_67122800	-0.0183763942494501	0.412607103630713	0.900316465707689	no
ENSG00000172531	chr11_67041000_67044600	chr11_67123600_67124400	0.0590772626399871	0.0083877672182458	0.0411239754022895	yes
ENSG00000172531	chr11_67041000_67044600	chr11_67148200_67149400	0.0473433105201776	0.0347023528307408	0.128969462224846	no
ENSG00000172531	chr11_67041000_67044600	chr11_67160800_67162000	-0.00597712694047065	0.789876499252149	0.966095228757654	no
ENSG00000172531	chr11_67041000_67044600	chr11_67165000_67167600	-0.00772032409499832	0.73070499279315	0.966095228757654	no
ENSG00000172531	chr11_67041000_67044600	chr11_67175000_67177000	0.0329862134538246	0.141298844139988	0.394663329105053	no
ENSG00000172531	chr11_67041000_67044600	chr11_67201200_67202400	0.0536728050063803	0.0166414942049095	0.0714489359154719	no
ENSG00000172531	chr11_67041000_67044600	chr11_67212800_67215200	0.117004113129312	1.65707749988431e-07	4.82545186445133e-06	yes
ENSG00000172531	chr11_67041000_67044600	chr11_67226600_67228200	0.115371780593327	2.46061225872331e-07	6.77412862881677e-06	yes
ENSG00000172531	chr11_67041000_67044600	chr11_67253000_67256000	0.0695765103176877	0.00189905438099505	0.012319319820244	yes
ENSG00000172531	chr11_67041000_67044600	chr11_67353200_67354400	-0.0142787997710583	0.524384676349246	0.966095228757654	no
ENSG00000172531	chr11_67041000_67044600	chr11_67354800_67357200	0.0674944671338439	0.00259163102370676	0.0158714321104279	yes
ENSG00000172531	chr11_67041000_67044600	chr11_67380800_67381600	0.0515883233135378	0.0213683838141498	0.087390437980553	no
ENSG00000172531	chr11_67041000_67044600	chr11_67382000_67382600	0.00237611845268534	0.915637252143012	0.966095228757654	no
ENSG00000172531	chr11_67041000_67044600	chr11_67413600_67414200	-0.0151030365665088	0.500722920281971	0.966095228757654	no
ENSG00000172531	chr11_67041000_67044600	chr11_67415800_67418000	0.049565979897231	0.0270303531637674	0.105552441761898	no
ENSG00000172531	chr11_67041000_67044600	chr11_67423400_67426400	-0.0109319639387083	0.625991418570071	0.966095228757654	no
ENSG00000172531	chr11_67041000_67044600	chr11_67844800_67845600	0.0215893845173812	0.335749857748036	0.776246382306134	no
ENSG00000172531	chr11_67041000_67044600	chr11_68034000_68035800	0.0117682834785276	0.599816393550711	0.966095228757654	no
ENSG00000172531	chr11_67041000_67044600	chr11_68041200_68042400	0.0758077746508302	0.000713114935860202	0.005525383724198	yes
ENSG00000172531	chr11_67041000_67044600	chr11_68049200_68049800	0.124979710061774	2.22263685791094e-08	8.50058839264174e-07	yes
ENSG00000172531	chr11_67041000_67044600	chr11_68050200_68050600	-0.011468436942487	0.609144058584844	0.966095228757654	no
ENSG00000172531	chr11_67041000_67044600	chr11_68060800_68061400	-0.00487907611569915	0.827805245853248	0.966095228757654	no
ENSG00000172531	chr11_67041000_67044600	chr11_68137200_68139000	0.0807739295065807	0.000309866816250516	0.00278289424959775	yes
ENSG00000172531	chr11_67041000_67044600	chr11_68141600_68142200	-0.00597712694047065	0.789876499252149	0.966095228757654	no
ENSG00000172531	chr11_67041000_67044600	chr11_68147600_68148400	-0.0169959188831183	0.448596849044272	0.951003114581004	no
ENSG00000172531	chr11_67041000_67044600	chr11_68149000_68149800	-0.00772032409499832	0.73070499279315	0.966095228757654	no
ENSG00000172531	chr11_67041000_67044600	chr11_68180200_68182400	0.0462079281759737	0.0392921209173406	0.142487102192426	no
ENSG00000172613	chr11_67041000_67044600	chr11_67045800_67046200	-0.0152417572546871	0.810485674939382	0.966095228757654	no
ENSG00000172613	chr11_67041000_67044600	chr11_67054200_67055200	-0.0107558864731762	0.865625091640031	0.966095228757654	no
ENSG00000172613	chr11_67041000_67044600	chr11_67112000_67113400	0.13180765690043	0.0372774033516316	0.136617434301344	no
ENSG00000172613	chr11_67041000_67044600	chr11_67121800_67122800	-0.0152417572546871	0.810485674939382	0.966095228757654	no
ENSG00000172613	chr11_67041000_67044600	chr11_67123600_67124400	-0.0107558864731762	0.865625091640031	0.966095228757654	no
ENSG00000172613	chr11_67041000_67044600	chr11_67160800_67162000	-0.0107558864731762	0.865625091640031	0.966095228757654	no
ENSG00000172613	chr11_67041000_67044600	chr11_67175000_67177000	-0.0187050138428176	0.768531871225805	0.966095228757654	no
ENSG00000172613	chr11_67041000_67044600	chr11_67201200_67202400	-0.0152417572546871	0.810485674939382	0.966095228757654	no
ENSG00000172613	chr11_67041000_67044600	chr11_67212800_67215200	0.106904724004501	0.0916653013366951	0.279889672102824	no
ENSG00000172613	chr11_67041000_67044600	chr11_67226600_67228200	0.265138154027043	2.16210993377017e-05	0.000303628340774704	yes
ENSG00000172613	chr11_67041000_67044600	chr11_67253000_67256000	-0.0413384224907682	0.515291557915604	0.966095228757654	no
ENSG00000172613	chr11_67041000_67044600	chr11_67353200_67354400	0.171594462398879	0.00653309638378659	0.0336098706409407	yes
ENSG00000172613	chr11_67041000_67044600	chr11_67354800_67357200	-0.0381107966983353	0.548651080849508	0.966095228757654	no
ENSG00000172613	chr11_67041000_67044600	chr11_67380800_67381600	0.11845275826838	0.0614691590845217	0.203560233531506	no
ENSG00000172613	chr11_67041000_67044600	chr11_67382000_67382600	-0.0216425448070658	0.733462231548618	0.966095228757654	no
ENSG00000172613	chr11_67041000_67044600	chr11_67413600_67414200	-0.0216425448070658	0.733462231548618	0.966095228757654	no
ENSG00000172613	chr11_67041000_67044600	chr11_67415800_67418000	-0.0107558864731762	0.865625091640031	0.966095228757654	no
ENSG00000172613	chr11_67041000_67044600	chr11_67423400_67426400	-0.0152417572546871	0.810485674939382	0.966095228757654	no
ENSG00000172613	chr11_67041000_67044600	chr11_67844800_67845600	-0.0152417572546871	0.810485674939382	0.966095228757654	no
ENSG00000172613	chr11_67041000_67044600	chr11_68034000_68035800	0.0694542967617359	0.273960699026857	0.664533219655794	no
ENSG00000172613	chr11_67041000_67044600	chr11_68041200_68042400	-0.0364118944647011	0.56662613382166	0.966095228757654	no
ENSG00000172613	chr11_67041000_67044600	chr11_68049200_68049800	0.106904724004501	0.0916653013366951	0.279889672102824	no
ENSG00000172613	chr11_67041000_67044600	chr11_68050200_68050600	-0.0152417572546871	0.810485674939382	0.966095228757654	no
ENSG00000172613	chr11_67041000_67044600	chr11_68137200_68139000	0.0694542967617359	0.273960699026857	0.664533219655794	no
ENSG00000172613	chr11_67041000_67044600	chr11_68147600_68148400	0.148942369526154	0.0184559327110147	0.0776589825130131	no
ENSG00000172663	chr11_67041000_67044600	chr11_67054200_67055200	-0.0268567288647717	0.758950974701136	0.966095228757654	no
ENSG00000172663	chr11_67041000_67044600	chr11_67121800_67122800	-0.0268567288647717	0.758950974701136	0.966095228757654	no
ENSG00000172663	chr11_67041000_67044600	chr11_67123600_67124400	-0.0189185043470329	0.828879632836128	0.966095228757654	no
ENSG00000172663	chr11_67041000_67044600	chr11_67148200_67149400	-0.0330189087394302	0.705949857513766	0.966095228757654	no
ENSG00000172663	chr11_67041000_67044600	chr11_67175000_67177000	0.173829772368674	0.0453879875187489	0.159823159213732	no
ENSG00000172663	chr11_67041000_67044600	chr11_67212800_67215200	-0.0330189087394302	0.705949857513766	0.966095228757654	no
ENSG00000172663	chr11_67041000_67044600	chr11_67226600_67228200	0.273234943775232	0.00146194571151497	0.00995386506513918	yes
ENSG00000172663	chr11_67041000_67044600	chr11_67253000_67256000	0.0434891676648799	0.619159033032443	0.966095228757654	no
ENSG00000172663	chr11_67041000_67044600	chr11_67353200_67354400	-0.0189185043470329	0.828879632836128	0.966095228757654	no
ENSG00000172663	chr11_67041000_67044600	chr11_67354800_67357200	-0.06844972419689	0.433704589104599	0.930677153140062	no
ENSG00000172663	chr11_67041000_67044600	chr11_67380800_67381600	-0.051231551957856	0.55811828310734	0.966095228757654	no
ENSG00000172663	chr11_67041000_67044600	chr11_67382000_67382600	-0.0189185043470329	0.828879632836128	0.966095228757654	no
ENSG00000172663	chr11_67041000_67044600	chr11_67413600_67414200	-0.038274445292185	0.661824038710171	0.966095228757654	no
ENSG00000172663	chr11_67041000_67044600	chr11_67423400_67426400	-0.0189185043470329	0.828879632836128	0.966095228757654	no
ENSG00000172663	chr11_67041000_67044600	chr11_67844800_67845600	0.273234943775232	0.00146194571151497	0.00995386506513918	yes
ENSG00000172663	chr11_67041000_67044600	chr11_68034000_68035800	-0.0549874717298777	0.529587136855773	0.966095228757654	no
ENSG00000172663	chr11_67041000_67044600	chr11_68041200_68042400	0.184433979086065	0.0335711337706778	0.125604059416389	no
ENSG00000172663	chr11_67041000_67044600	chr11_68049200_68049800	0.14749243719212	0.0902294678065943	0.276390492142439	no
ENSG00000172663	chr11_67041000_67044600	chr11_68137200_68139000	0.0579921274445874	0.507302931641062	0.966095228757654	no
ENSG00000172663	chr11_67041000_67044600	chr11_68147600_68148400	0.210954139168582	0.0147944499495755	0.0649992737839378	no
ENSG00000172663	chr11_67041000_67044600	chr11_68180200_68182400	0.301837270341207	0.00041427534676436	0.00353595846130471	yes
ENSG00000172663	chr11_67041000_67044600	chr11_68208800_68209400	-0.0268567288647717	0.758950974701136	0.966095228757654	no
ENSG00000172663	chr11_67041000_67044600	chr11_68235600_68236200	-0.0189185043470329	0.828879632836128	0.966095228757654	no
ENSG00000172725	chr11_67041000_67044600	chr11_67045800_67046200	-0.00918215411712597	0.792409661917136	0.966095228757654	no
ENSG00000172725	chr11_67041000_67044600	chr11_67054200_67055200	0.0665313996595163	0.0562586403768866	0.189697748141844	no
ENSG00000172725	chr11_67041000_67044600	chr11_67112000_67113400	0.11304499977641	0.00115202029828092	0.00819209512499474	yes
ENSG00000172725	chr11_67041000_67044600	chr11_67121800_67122800	-0.0166449600620782	0.633285241605968	0.966095228757654	no
ENSG00000172725	chr11_67041000_67044600	chr11_67123600_67124400	0.147968073637256	2.00322899157334e-05	0.000284683215716457	yes
ENSG00000172725	chr11_67041000_67044600	chr11_67148200_67149400	0.147968073637256	2.00322899157334e-05	0.000284683215716457	yes
ENSG00000172725	chr11_67041000_67044600	chr11_67160800_67162000	-0.00648485989269942	0.852546813108363	0.966095228757654	no
ENSG00000172725	chr11_67041000_67044600	chr11_67165000_67167600	-0.00648485989269942	0.852546813108363	0.966095228757654	no
ENSG00000172725	chr11_67041000_67044600	chr11_67175000_67177000	0.0768126070143303	0.0274647897304989	0.106912322406815	no
ENSG00000172725	chr11_67041000_67044600	chr11_67201200_67202400	0.076533017407278	0.0280348374334825	0.108683582401017	no
ENSG00000172725	chr11_67041000_67044600	chr11_67212800_67215200	0.152986181404395	1.02964294717053e-05	0.000162612811543258	yes
ENSG00000172725	chr11_67041000_67044600	chr11_67226600_67228200	0.0285507347112146	0.413081454382125	0.901008418209134	no
ENSG00000172725	chr11_67041000_67044600	chr11_67253000_67256000	0.0629537647122637	0.0708931151513382	0.228082619211948	no
ENSG00000172725	chr11_67041000_67044600	chr11_67353200_67354400	-0.0145716692820994	0.676186365713804	0.966095228757654	no
ENSG00000172725	chr11_67041000_67044600	chr11_67354800_67357200	0.188779766112744	4.76300980831623e-08	1.64346822854388e-06	yes
ENSG00000172725	chr11_67041000_67044600	chr11_67380800_67381600	0.0629537647122637	0.0708931151513382	0.228082619211948	no
ENSG00000172725	chr11_67041000_67044600	chr11_67382000_67382600	0.0587146393398581	0.0921194747843457	0.280985784352866	no
ENSG00000172725	chr11_67041000_67044600	chr11_67413600_67414200	-0.0121691291466257	0.727237697218115	0.966095228757654	no
ENSG00000172725	chr11_67041000_67044600	chr11_67415800_67418000	0.076533017407278	0.0280348374334825	0.108683582401017	no
ENSG00000172725	chr11_67041000_67044600	chr11_67423400_67426400	-0.00918215411712597	0.792409661917136	0.966095228757654	no
ENSG00000172725	chr11_67041000_67044600	chr11_67844800_67845600	-0.0185001742658551	0.595908022077005	0.966095228757654	no
ENSG00000172725	chr11_67041000_67044600	chr11_68034000_68035800	0.00815721900485351	0.815136627902635	0.966095228757654	no
ENSG00000172725	chr11_67041000_67044600	chr11_68041200_68042400	0.161580734089217	3.13356645385844e-06	5.9378752900767e-05	yes
ENSG00000172725	chr11_67041000_67044600	chr11_68049200_68049800	0.0210405375721443	0.54642423870637	0.966095228757654	no
ENSG00000172725	chr11_67041000_67044600	chr11_68050200_68050600	-0.00918215411712597	0.792409661917136	0.966095228757654	no
ENSG00000172725	chr11_67041000_67044600	chr11_68137200_68139000	0.0621847206911736	0.0744148342803443	0.237049746589449	no
ENSG00000172725	chr11_67041000_67044600	chr11_68141600_68142200	-0.00458270172098605	0.895499009925178	0.966095228757654	no
ENSG00000172725	chr11_67041000_67044600	chr11_68147600_68148400	-0.0121691291466257	0.727237697218115	0.966095228757654	no
ENSG00000172725	chr11_67041000_67044600	chr11_68149000_68149800	-0.00648485989269942	0.852546813108363	0.966095228757654	no
ENSG00000172725	chr11_67041000_67044600	chr11_68180200_68182400	0.0689339159131577	0.0479145818945926	0.166880406559055	no
ENSG00000172725	chr11_67041000_67044600	chr11_68208800_68209400	0.12592668503487	0.000290392854576239	0.00263621639280292	yes
ENSG00000172932	chr11_67041000_67044600	chr11_67045800_67046200	-0.0106829465009638	0.788503881054851	0.966095228757654	no
ENSG00000172932	chr11_67041000_67044600	chr11_67054200_67055200	-0.0130942638558963	0.742300846825818	0.966095228757654	no
ENSG00000172932	chr11_67041000_67044600	chr11_67112000_67113400	0.0941513625042482	0.0178177639289032	0.0754826707248822	no
ENSG00000172932	chr11_67041000_67044600	chr11_67121800_67122800	-0.0240406780219846	0.546014529021426	0.966095228757654	no
ENSG00000172932	chr11_67041000_67044600	chr11_67123600_67124400	0.0937150278014315	0.0183561681698751	0.0773216783260871	no
ENSG00000172932	chr11_67041000_67044600	chr11_67148200_67149400	0.0937150278014315	0.0183561681698751	0.0773216783260871	no
ENSG00000172932	chr11_67041000_67044600	chr11_67160800_67162000	-0.00754800529489189	0.849676406946485	0.966095228757654	no
ENSG00000172932	chr11_67041000_67044600	chr11_67165000_67167600	-0.00754800529489189	0.849676406946485	0.966095228757654	no
ENSG00000172932	chr11_67041000_67044600	chr11_67175000_67177000	0.0751827300884468	0.0586915498529555	0.196224602523108	no
ENSG00000172932	chr11_67041000_67044600	chr11_67201200_67202400	0.0624118967376499	0.116723110239012	0.339118341074409	no
ENSG00000172932	chr11_67041000_67044600	chr11_67212800_67215200	0.128535497068253	0.00119132511977556	0.00842112226725068	yes
ENSG00000172932	chr11_67041000_67044600	chr11_67226600_67228200	0.0553417401986699	0.164321305185855	0.44477274373295	no
ENSG00000172932	chr11_67041000_67044600	chr11_67253000_67256000	0.00838603871352027	0.833218806937458	0.966095228757654	no
ENSG00000172932	chr11_67041000_67044600	chr11_67353200_67354400	-0.0200656202455075	0.614336076395043	0.966095228757654	no
ENSG00000172932	chr11_67041000_67044600	chr11_67354800_67357200	0.0768386171158462	0.0533278096213832	0.181736284925585	no
ENSG00000172932	chr11_67041000_67044600	chr11_67380800_67381600	0.0433907420551353	0.275693466573451	0.667767520285486	no
ENSG00000172932	chr11_67041000_67044600	chr11_67382000_67382600	0.0500660999297829	0.208414586095422	0.53654128240765	no
ENSG00000172932	chr11_67041000_67044600	chr11_67413600_67414200	0.0624118967376499	0.116723110239012	0.339118341074409	no
ENSG00000172932	chr11_67041000_67044600	chr11_67415800_67418000	0.0704524961248372	0.0765196562399204	0.242405118573758	no
ENSG00000172932	chr11_67041000_67044600	chr11_67423400_67426400	-0.0151319677917908	0.703958864974976	0.966095228757654	no
ENSG00000172932	chr11_67041000_67044600	chr11_67844800_67845600	0.0611700372234122	0.124194149004527	0.356229033683184	no
ENSG00000172932	chr11_67041000_67044600	chr11_68034000_68035800	0.0695649549761148	0.0803120000838449	0.251912435462882	no
ENSG00000172932	chr11_67041000_67044600	chr11_68041200_68042400	0.0368724341788449	0.354356055163746	0.808069001671036	no
ENSG00000172932	chr11_67041000_67044600	chr11_68049200_68049800	0.123432794332138	0.00186282349161305	0.0121258880644346	yes
ENSG00000172932	chr11_67041000_67044600	chr11_68050200_68050600	0.0805016754564037	0.0429017883814508	0.152859652101396	no
ENSG00000173020	chr11_67041000_67044600	chr11_67045800_67046200	-0.00890300811620489	0.72829430379497	0.966095228757654	no
ENSG00000173020	chr11_67041000_67044600	chr11_67054200_67055200	-0.0145866446290185	0.569227288134977	0.966095228757654	no
ENSG00000173020	chr11_67041000_67044600	chr11_67112000_67113400	0.0620620113716463	0.0153527805414263	0.0669705611524716	no
ENSG00000173020	chr11_67041000_67044600	chr11_67121800_67122800	-0.0150405535742816	0.557268202362674	0.966095228757654	no
ENSG00000173020	chr11_67041000_67044600	chr11_67123600_67124400	0.066525255090531	0.00935930375313596	0.0449313305529037	yes
ENSG00000173020	chr11_67041000_67044600	chr11_67148200_67149400	0.0408257916286653	0.11101327280084	0.325891303782268	no
ENSG00000173020	chr11_67041000_67044600	chr11_67160800_67162000	-0.00513339965633471	0.841243924117716	0.966095228757654	no
ENSG00000173020	chr11_67041000_67044600	chr11_67165000_67167600	-0.0081246233985812	0.751227093146451	0.966095228757654	no
ENSG00000173020	chr11_67041000_67044600	chr11_67175000_67177000	0.0819397993311037	0.0013618629644031	0.00939310114738817	yes
ENSG00000173020	chr11_67041000_67044600	chr11_67201200_67202400	0.0942672785245577	0.000227406004101119	0.00215334672242774	yes
ENSG00000173020	chr11_67041000_67044600	chr11_67212800_67215200	0.0451502510421508	0.0779634572022338	0.246038893156426	no
ENSG00000173020	chr11_67041000_67044600	chr11_67226600_67228200	0.0545179054441186	0.0332683427427541	0.124687421573944	no
ENSG00000173020	chr11_67041000_67044600	chr11_67253000_67256000	0.0500628559012586	0.0506256203141464	0.174337318287054	no
ENSG00000173020	chr11_67041000_67044600	chr11_67353200_67354400	-0.0150405535742816	0.557268202362674	0.966095228757654	no
ENSG00000173020	chr11_67041000_67044600	chr11_67354800_67357200	0.0600369456469939	0.0190418636807467	0.0796549010285099	no
ENSG00000173020	chr11_67041000_67044600	chr11_67380800_67381600	0.0733721431944272	0.00414659470706058	0.0232618882330555	yes
ENSG00000173020	chr11_67041000_67044600	chr11_67382000_67382600	0.0719614025155666	0.00493074354556099	0.0267776159619257	yes
ENSG00000173020	chr11_67041000_67044600	chr11_67413600_67414200	-0.0115088972992034	0.653371675627256	0.966095228757654	no
ENSG00000173020	chr11_67041000_67044600	chr11_67415800_67418000	0.0942672785245577	0.000227406004101119	0.00215334672242774	yes
ENSG00000173020	chr11_67041000_67044600	chr11_67423400_67426400	-0.0115088972992034	0.653371675627256	0.966095228757654	no
ENSG00000173020	chr11_67041000_67044600	chr11_67844800_67845600	0.0401778231874848	0.116801603571635	0.339302204235479	no
ENSG00000173120	chr11_67041000_67044600	chr11_67045800_67046200	-0.00646681333950599	0.605744921632785	0.966095228757654	no
ENSG00000173120	chr11_67041000_67044600	chr11_67054200_67055200	0.0178698592715607	0.15375173975901	0.421936433702554	no
ENSG00000173120	chr11_67041000_67044600	chr11_67112000_67113400	0.0191582565588485	0.126198890070193	0.360796256767461	no
ENSG00000173120	chr11_67041000_67044600	chr11_67121800_67122800	0.00501017704249283	0.689236171471345	0.966095228757654	no
ENSG00000173120	chr11_67041000_67044600	chr11_67123600_67124400	0.0282494588862036	0.0241212645502007	0.0963300538698733	no
ENSG00000173120	chr11_67041000_67044600	chr11_67148200_67149400	0.0231804258126559	0.0642553640910269	0.210853472771843	no
ENSG00000173120	chr11_67041000_67044600	chr11_67160800_67162000	0.0269335314638052	0.031547231958305	0.119477816935534	no
ENSG00000173120	chr11_67041000_67044600	chr11_67165000_67167600	0.0155155082411588	0.215548796867608	0.550989298686313	no
ENSG00000173120	chr11_67041000_67044600	chr11_67175000_67177000	0.0262012597321442	0.0364722176452652	0.134250676924763	no
ENSG00000173120	chr11_67041000_67044600	chr11_67201200_67202400	0.000778215956553848	0.950472337425716	0.966808284331375	no
ENSG00000173120	chr11_67041000_67044600	chr11_67212800_67215200	0.0622056892898252	6.70268591191512e-07	1.59736487607305e-05	yes
ENSG00000173120	chr11_67041000_67044600	chr11_67226600_67228200	0.0334839299288485	0.00751128038410549	0.0376158452130127	no
ENSG00000173120	chr11_67041000_67044600	chr11_67253000_67256000	0.0345287038166792	0.00583799141903273	0.0306952549858226	no
ENSG00000173120	chr11_67041000_67044600	chr11_67353200_67354400	0.0125018127375775	0.318339331255093	0.745631273220766	no
ENSG00000173120	chr11_67041000_67044600	chr11_67354800_67357200	0.0199133563021553	0.111936197978358	0.328067675085073	no
ENSG00000173120	chr11_67041000_67044600	chr11_67380800_67381600	0.0406634798633463	0.00116663111574095	0.0082764643813738	no
ENSG00000173120	chr11_67041000_67044600	chr11_67382000_67382600	0.00653536682621327	0.601928969364702	0.966095228757654	no
ENSG00000173120	chr11_67041000_67044600	chr11_67413600_67414200	-0.0109733019697484	0.381103435592193	0.851875708313394	no
ENSG00000173120	chr11_67041000_67044600	chr11_67415800_67418000	0.00201249534525602	0.872386157753077	0.966095228757654	no
ENSG00000173120	chr11_67041000_67044600	chr11_67423400_67426400	-0.0105810851517005	0.39835805118869	0.878723065855745	no
ENSG00000173120	chr11_67041000_67044600	chr11_67844800_67845600	0.0429987588543861	0.000595728789367764	0.00476716372337262	no
ENSG00000173599	chr11_67041000_67044600	chr11_67045800_67046200	-0.0142857142857143	0.866002808848592	0.966095228757654	no
ENSG00000173599	chr11_67041000_67044600	chr11_67054200_67055200	-0.0142857142857143	0.866002808848592	0.966095228757654	no
ENSG00000173599	chr11_67041000_67044600	chr11_67112000_67113400	-0.0142857142857143	0.866002808848592	0.966095228757654	no
ENSG00000173599	chr11_67041000_67044600	chr11_67121800_67122800	-0.0100656406946462	0.905363458145365	0.966095228757654	no
ENSG00000173599	chr11_67041000_67044600	chr11_67148200_67149400	0.492857142857143	4.64209150621026e-10	2.85238475213773e-08	yes
ENSG00000173599	chr11_67041000_67044600	chr11_67165000_67167600	-0.0100656406946462	0.905363458145365	0.966095228757654	no
ENSG00000173599	chr11_67041000_67044600	chr11_67175000_67177000	0.398008058367569	9.33821948774715e-07	2.11978775575701e-05	yes
ENSG00000173599	chr11_67041000_67044600	chr11_67212800_67215200	0.625642526870234	8.49082896077022e-17	2.1657995329144e-14	yes
ENSG00000173599	chr11_67041000_67044600	chr11_67226600_67228200	-0.0251048222626717	0.766801637478112	0.966095228757654	no
ENSG00000173599	chr11_67041000_67044600	chr11_67253000_67256000	-0.0228336688638772	0.787371993526203	0.966095228757654	no
ENSG00000173599	chr11_67041000_67044600	chr11_67353200_67354400	-0.0100656406946462	0.905363458145365	0.966095228757654	no
ENSG00000173599	chr11_67041000_67044600	chr11_67354800_67357200	0.27196890784561	0.0010596864603969	0.00765186549596049	yes
ENSG00000173599	chr11_67041000_67044600	chr11_67380800_67381600	0.169282647377474	0.0440131779659057	0.155981136982584	no
ENSG00000173599	chr11_67041000_67044600	chr11_67382000_67382600	0.704594848625236	1.31782632099379e-22	7.35593732265768e-20	yes
ENSG00000173599	chr11_67041000_67044600	chr11_67423400_67426400	-0.0142857142857143	0.866002808848592	0.966095228757654	no
ENSG00000173715	chr11_67041000_67044600	chr11_67045800_67046200	-0.012590255451906	0.646294981916895	0.966095228757654	no
ENSG00000173715	chr11_67041000_67044600	chr11_67054200_67055200	0.0278265994356745	0.310374328776509	0.731348179602803	no
ENSG00000173715	chr11_67041000_67044600	chr11_67112000_67113400	0.0381438103807149	0.164287770883455	0.444694522412001	no
ENSG00000173715	chr11_67041000_67044600	chr11_67121800_67122800	0.019144992402046	0.485257223060928	0.966095228757654	no
ENSG00000173715	chr11_67041000_67044600	chr11_67123600_67124400	0.0540651861741612	0.0486047550958965	0.168777861599261	no
ENSG00000173715	chr11_67041000_67044600	chr11_67148200_67149400	0.0678994113135663	0.0132233039437187	0.0593582671015814	no
ENSG00000173715	chr11_67041000_67044600	chr11_67160800_67162000	-0.00443959802983208	0.871449249588989	0.966095228757654	no
ENSG00000173715	chr11_67041000_67044600	chr11_67165000_67167600	0.0540651861741612	0.0486047550958965	0.168777861599261	no
ENSG00000173715	chr11_67041000_67044600	chr11_67175000_67177000	0.0866203663368017	0.00156078645635093	0.0104981121278525	yes
ENSG00000173715	chr11_67041000_67044600	chr11_67201200_67202400	0.019144992402046	0.485257223060928	0.966095228757654	no
ENSG00000173715	chr11_67041000_67044600	chr11_67212800_67215200	0.127308355289568	3.1747112956631e-06	6.00343008276624e-05	yes
ENSG00000173715	chr11_67041000_67044600	chr11_67226600_67228200	0.048756017481898	0.0753798995532831	0.239501196507972	no
ENSG00000173715	chr11_67041000_67044600	chr11_67253000_67256000	0.0462060078654791	0.0919800662598437	0.280647706363654	no
ENSG00000173715	chr11_67041000_67044600	chr11_67353200_67354400	-0.0178593885286748	0.515045491433104	0.966095228757654	no
ENSG00000173715	chr11_67041000_67044600	chr11_67354800_67357200	0.0760371771455866	0.00551224885933379	0.0293027872107652	yes
ENSG00000173715	chr11_67041000_67044600	chr11_67380800_67381600	0.0828459819309856	0.00248780648265998	0.015351894556849	yes
ENSG00000173715	chr11_67041000_67044600	chr11_67382000_67382600	0.0442605041294225	0.106522184514096	0.315401259270733	no
ENSG00000173715	chr11_67041000_67044600	chr11_67413600_67414200	-0.0147801501983883	0.59006272327726	0.966095228757654	no
ENSG00000173715	chr11_67041000_67044600	chr11_67415800_67418000	0.0349364870665309	0.202743267673487	0.525048414924391	no
ENSG00000173715	chr11_67041000_67044600	chr11_67423400_67426400	-0.011772657190714	0.667841947960399	0.966095228757654	no
ENSG00000173914	chr11_67041000_67044600	chr11_67045800_67046200	-0.0085934313712905	0.843389971180137	0.966095228757654	no
ENSG00000173914	chr11_67041000_67044600	chr11_67054200_67055200	-0.0244680126764928	0.57371912401132	0.966095228757654	no
ENSG00000173914	chr11_67041000_67044600	chr11_67112000_67113400	0.203920180899659	2.16028722953623e-06	4.33314180629615e-05	yes
ENSG00000173914	chr11_67041000_67044600	chr11_67121800_67122800	0.0724371069979085	0.0954235016892358	0.288970225823641	no
ENSG00000173914	chr11_67041000_67044600	chr11_67123600_67124400	0.0638611369169702	0.141666718421603	0.395472840770262	no
ENSG00000173914	chr11_67041000_67044600	chr11_67148200_67149400	-0.0149124229877864	0.731716770416715	0.966095228757654	no
ENSG00000173914	chr11_67041000_67044600	chr11_67160800_67162000	-0.0121644284867942	0.779738360296618	0.966095228757654	no
ENSG00000173914	chr11_67041000_67044600	chr11_67165000_67167600	-0.0121644284867942	0.779738360296618	0.966095228757654	no
