## Supplementary Data 2 for "Widespread enhancer co-activity identified by multimodal single cell analysis": supplementary_data_2.tsv (part 49 of 272)

gene	enh1	enh2	corr	pval	fdr	significant
ENSG00000173914	chr11_67041000_67044600	chr11_67175000_67177000	0.0808564838475155	0.0626214327853378	0.206579656320848	no
ENSG00000173914	chr11_67041000_67044600	chr11_67201200_67202400	0.0831330947446092	0.0555597750460993	0.187802877098811	no
ENSG00000173914	chr11_67041000_67044600	chr11_67212800_67215200	0.0229928815253717	0.59704389370768	0.966095228757654	no
ENSG00000173914	chr11_67041000_67044600	chr11_67226600_67228200	0.107778870462097	0.012955685450416	0.0583882679717257	no
ENSG00000173914	chr11_67041000_67044600	chr11_67253000_67256000	0.191709250392314	8.64492004257611e-06	0.00014039156001859	yes
ENSG00000173914	chr11_67041000_67044600	chr11_67353200_67354400	-0.0244680126764928	0.57371912401132	0.966095228757654	no
ENSG00000173914	chr11_67041000_67044600	chr11_67354800_67357200	0.0892906065195902	0.0397032049133648	0.143676025219089	no
ENSG00000173914	chr11_67041000_67044600	chr11_67380800_67381600	0.00137888422905916	0.974711798884704	0.978097741825827	no
ENSG00000173914	chr11_67041000_67044600	chr11_67382000_67382600	-0.0287739323712204	0.508211735659066	0.966095228757654	no
ENSG00000173914	chr11_67041000_67044600	chr11_67413600_67414200	-0.0192884210544337	0.657429187287215	0.966095228757654	no
ENSG00000173914	chr11_67041000_67044600	chr11_67415800_67418000	0.117062520454123	0.00692444782594955	0.0352328644912343	yes
ENSG00000173914	chr11_67041000_67044600	chr11_67423400_67426400	-0.0149124229877864	0.731716770416715	0.966095228757654	no
ENSG00000173933	chr11_67041000_67044600	chr11_67045800_67046200	-0.00787167964881331	0.785224725034065	0.966095228757654	no
ENSG00000173933	chr11_67041000_67044600	chr11_67054200_67055200	-0.0120443134592814	0.676691902349759	0.966095228757654	no
ENSG00000173933	chr11_67041000_67044600	chr11_67112000_67113400	0.0594110917383895	0.0395332889528378	0.143184531235459	no
ENSG00000173933	chr11_67041000_67044600	chr11_67121800_67122800	-0.0194034552497154	0.501712015124693	0.966095228757654	no
ENSG00000173933	chr11_67041000_67044600	chr11_67123600_67124400	-0.0101707880815422	0.724751806759867	0.966095228757654	no
ENSG00000173933	chr11_67041000_67044600	chr11_67148200_67149400	0.0592129302086839	0.0401974512143391	0.145100400401482	no
ENSG00000173933	chr11_67041000_67044600	chr11_67160800_67162000	-0.00642451872700608	0.823990817665671	0.966095228757654	no
ENSG00000173933	chr11_67041000_67044600	chr11_67165000_67167600	0.126607325947723	1.07860193055021e-05	0.000169186659137353	yes
ENSG00000173933	chr11_67041000_67044600	chr11_67175000_67177000	0.0694893372780761	0.0160143501777309	0.0692764866241321	no
ENSG00000173933	chr11_67041000_67044600	chr11_67201200_67202400	0.0359653681690621	0.212947654181459	0.545734254891082	no
ENSG00000173933	chr11_67041000_67044600	chr11_67212800_67215200	-0.0219799381437563	0.446643131254481	0.948342590889109	no
ENSG00000173933	chr11_67041000_67044600	chr11_67226600_67228200	0.0694893372780761	0.0160143501777309	0.0692764866241321	no
ENSG00000173933	chr11_67041000_67044600	chr11_67253000_67256000	0.0955265838802249	0.000917573457274684	0.00679972381405085	yes
ENSG00000173933	chr11_67041000_67044600	chr11_67353200_67354400	-0.0151237000369557	0.600554858353012	0.966095228757654	no
ENSG00000173933	chr11_67041000_67044600	chr11_67354800_67357200	0.0657707784262258	0.0226426671749562	0.0915538019410535	no
ENSG00000173933	chr11_67041000_67044600	chr11_67380800_67381600	0.0864534815171103	0.00271241046512362	0.0164692372508667	yes
ENSG00000173933	chr11_67041000_67044600	chr11_67382000_67382600	0.0334514499179284	0.246704108872734	0.612508169438968	no
ENSG00000173992	chr11_67041000_67044600	chr11_67045800_67046200	-0.0064799955417646	0.892062311231485	0.966095228757654	no
ENSG00000173992	chr11_67041000_67044600	chr11_67054200_67055200	-0.0130044000923071	0.785369186413941	0.966095228757654	no
ENSG00000173992	chr11_67041000_67044600	chr11_67112000_67113400	0.108833718244804	0.0222650845950932	0.0903202805839891	no
ENSG00000173992	chr11_67041000_67044600	chr11_67121800_67122800	-0.0172625599797455	0.717716868240752	0.966095228757654	no
ENSG00000173992	chr11_67041000_67044600	chr11_67123600_67124400	0.195456190816238	3.58278278722958e-05	0.000463428947965773	yes
ENSG00000173992	chr11_67041000_67044600	chr11_67148200_67149400	-0.0159636442893898	0.738148380043412	0.966095228757654	no
ENSG00000173992	chr11_67041000_67044600	chr11_67165000_67167600	-0.00917452911092116	0.847646377338846	0.966095228757654	no
ENSG00000173992	chr11_67041000_67044600	chr11_67175000_67177000	0.0816978982903151	0.0865926330251984	0.267524932506277	no
ENSG00000173992	chr11_67041000_67044600	chr11_67201200_67202400	-0.0145560253363911	0.760499348372255	0.966095228757654	no
ENSG00000173992	chr11_67041000_67044600	chr11_67212800_67215200	0.0872077724314765	0.0673018992127214	0.218814558050284	no
ENSG00000173992	chr11_67041000_67044600	chr11_67226600_67228200	-0.0255059718065127	0.593208617364398	0.966095228757654	no
ENSG00000173992	chr11_67041000_67044600	chr11_67253000_67256000	0.0103096097766908	0.82907109592194	0.966095228757654	no
ENSG00000173992	chr11_67041000_67044600	chr11_67353200_67354400	-0.0159636442893898	0.738148380043412	0.966095228757654	no
ENSG00000173992	chr11_67041000_67044600	chr11_67354800_67357200	0.0468963001127767	0.325820155028373	0.758913179028258	no
ENSG00000174165	chr11_67041000_67044600	chr11_67045800_67046200	-0.00963858219943734	0.883153954685531	0.966095228757654	no
ENSG00000174165	chr11_67041000_67044600	chr11_67054200_67055200	-0.0136602334526525	0.834994319287704	0.966095228757654	no
ENSG00000174165	chr11_67041000_67044600	chr11_67112000_67113400	-0.0258346558555199	0.693587100201818	0.966095228757654	no
ENSG00000174165	chr11_67041000_67044600	chr11_67121800_67122800	-0.0136602334526525	0.834994319287704	0.966095228757654	no
ENSG00000174165	chr11_67041000_67044600	chr11_67123600_67124400	-0.00963858219943734	0.883153954685531	0.966095228757654	no
ENSG00000174165	chr11_67041000_67044600	chr11_67148200_67149400	0.245906008705443	0.000139977526735643	0.00144261905524371	yes
ENSG00000174165	chr11_67041000_67044600	chr11_67165000_67167600	-0.0167663187753711	0.798205451008311	0.966095228757654	no
ENSG00000174165	chr11_67041000_67044600	chr11_67175000_67177000	0.163084082448997	0.012297729168147	0.0559944887221882	no
ENSG00000174165	chr11_67041000_67044600	chr11_67201200_67202400	-0.0136602334526525	0.834994319287704	0.966095228757654	no
ENSG00000174165	chr11_67041000_67044600	chr11_67212800_67215200	0.163084082448997	0.012297729168147	0.0559944887221882	no
ENSG00000174165	chr11_67041000_67044600	chr11_67226600_67228200	-0.0217391304347826	0.740254183959587	0.966095228757654	no
ENSG00000174165	chr11_67041000_67044600	chr11_67253000_67256000	-0.0424646422629054	0.517119613251371	0.966095228757654	no
ENSG00000174547	chr11_67041000_67044600	chr11_67045800_67046200	-0.0147248242290839	0.764879830283301	0.966095228757654	no
ENSG00000174547	chr11_67041000_67044600	chr11_67054200_67055200	-0.0170234345241267	0.729513487105433	0.966095228757654	no
ENSG00000174547	chr11_67041000_67044600	chr11_67112000_67113400	-0.0241927862775571	0.623122402041805	0.966095228757654	no
ENSG00000174547	chr11_67041000_67044600	chr11_67121800_67122800	-0.0256919067992145	0.601745917772348	0.966095228757654	no
ENSG00000174547	chr11_67041000_67044600	chr11_67123600_67124400	-0.0170234345241267	0.729513487105433	0.966095228757654	no
ENSG00000174547	chr11_67041000_67044600	chr11_67148200_67149400	0.277340120788898	9.1430131293882e-09	3.92373002185258e-07	yes
ENSG00000174547	chr11_67041000_67044600	chr11_67160800_67162000	-0.0120082044063718	0.807310849481925	0.966095228757654	no
ENSG00000174547	chr11_67041000_67044600	chr11_67165000_67167600	-0.00848082163466194	0.863241413222294	0.966095228757654	no
ENSG00000174547	chr11_67041000_67044600	chr11_67175000_67177000	0.216620737938924	8.48495995191536e-06	0.000138165726767633	yes
ENSG00000174547	chr11_67041000_67044600	chr11_67201200_67202400	-0.0170234345241267	0.729513487105433	0.966095228757654	no
ENSG00000174547	chr11_67041000_67044600	chr11_67212800_67215200	0.0730316239570265	0.137473960667763	0.386213559008267	no
ENSG00000174547	chr11_67041000_67044600	chr11_67226600_67228200	0.0401342616603161	0.414809277897956	0.903562701830743	no
ENSG00000174684	chr11_67041000_67044600	chr11_67045800_67046200	-0.0103606084259456	0.904003306662113	0.966095228757654	no
ENSG00000174684	chr11_67041000_67044600	chr11_67054200_67055200	-0.0103606084259456	0.904003306662113	0.966095228757654	no
ENSG00000174684	chr11_67041000_67044600	chr11_67112000_67113400	-0.0180775381515547	0.833317609922489	0.966095228757654	no
ENSG00000174744	chr11_67041000_67044600	chr11_67045800_67046200	-0.00860726725720674	0.862225676652923	0.966095228757654	no
ENSG00000174744	chr11_67041000_67044600	chr11_67054200_67055200	-0.0172781744154228	0.727550301756158	0.966095228757654	no
ENSG00000174851	chr11_67041000_67044600	chr11_67054200_67055200	-0.00838591009044379	0.896954300204906	0.966095228757654	no
ENSG00000175463	chr11_67041000_67044600	chr11_67045800_67046200	-0.0112117165357297	0.862816670898143	0.966095228757654	no
ENSG00000175463	chr11_67041000_67044600	chr11_67054200_67055200	-0.0158890370891791	0.806547613105858	0.966095228757654	no
ENSG00000175463	chr11_67041000_67044600	chr11_67112000_67113400	-0.0277548417836284	0.66878672591666	0.966095228757654	no
ENSG00000175463	chr11_67041000_67044600	chr11_67121800_67122800	-0.0195010283581277	0.76375007385792	0.966095228757654	no
ENSG00000175463	chr11_67041000_67044600	chr11_67123600_67124400	-0.0112117165357297	0.862816670898143	0.966095228757654	no
ENSG00000175463	chr11_67041000_67044600	chr11_67148200_67149400	-0.0112117165357297	0.862816670898143	0.966095228757654	no
ENSG00000175463	chr11_67041000_67044600	chr11_67160800_67162000	-0.0112117165357297	0.862816670898143	0.966095228757654	no
ENSG00000175463	chr11_67041000_67044600	chr11_67175000_67177000	-0.0252826231027573	0.696762738293943	0.966095228757654	no
ENSG00000175463	chr11_67041000_67044600	chr11_67201200_67202400	-0.0252826231027573	0.696762738293943	0.966095228757654	no
ENSG00000175463	chr11_67041000_67044600	chr11_67212800_67215200	0.0961211683887806	0.137605192403944	0.386506024170491	no
ENSG00000175463	chr11_67041000_67044600	chr11_67226600_67228200	0.0679164040125576	0.294696819731825	0.702945146464103	no
ENSG00000175463	chr11_67041000_67044600	chr11_67253000_67256000	0.0339566050394833	0.600655567127699	0.966095228757654	no
ENSG00000175463	chr11_67041000_67044600	chr11_67354800_67357200	-0.0397643839946037	0.53984094496334	0.966095228757654	no
ENSG00000175463	chr11_67041000_67044600	chr11_67380800_67381600	-0.0463241054612079	0.475049866632842	0.966095228757654	no
ENSG00000175463	chr11_67041000_67044600	chr11_67382000_67382600	-0.0158890370891791	0.806547613105858	0.966095228757654	no
ENSG00000175463	chr11_67041000_67044600	chr11_67413600_67414200	-0.0158890370891791	0.806547613105858	0.966095228757654	no
ENSG00000175463	chr11_67041000_67044600	chr11_67415800_67418000	-0.0195010283581277	0.76375007385792	0.966095228757654	no
ENSG00000175463	chr11_67041000_67044600	chr11_67423400_67426400	0.203367867163332	0.00153873731822279	0.0103782569085101	yes
ENSG00000175463	chr11_67041000_67044600	chr11_67844800_67845600	0.105755230596386	0.102177871489902	0.30511374998212	no
ENSG00000175463	chr11_67041000_67044600	chr11_68034000_68035800	-0.0321863745293347	0.61978542583737	0.966095228757654	no
ENSG00000175463	chr11_67041000_67044600	chr11_68041200_68042400	-0.0361415805668037	0.577416847855051	0.966095228757654	no
ENSG00000175463	chr11_67041000_67044600	chr11_68049200_68049800	0.0961211683887806	0.137605192403944	0.386506024170491	no
ENSG00000175463	chr11_67041000_67044600	chr11_68050200_68050600	-0.0112117165357297	0.862816670898143	0.966095228757654	no
ENSG00000175463	chr11_67041000_67044600	chr11_68060800_68061400	-0.0112117165357297	0.862816670898143	0.966095228757654	no
ENSG00000175463	chr11_67041000_67044600	chr11_68137200_68139000	0.251473715360843	8.18355830698971e-05	0.000923434718950425	yes
ENSG00000175463	chr11_67041000_67044600	chr11_68147600_68148400	-0.0225655048184341	0.727988536368	0.966095228757654	no
ENSG00000175482	chr11_67041000_67044600	chr11_67045800_67046200	-0.0145211465699442	0.753274318898021	0.966095228757654	no
ENSG00000175482	chr11_67041000_67044600	chr11_67054200_67055200	-0.0222768221658212	0.62963638764645	0.966095228757654	no
ENSG00000175482	chr11_67041000_67044600	chr11_67112000_67113400	0.224918323138803	8.153563927137e-07	1.88814565208128e-05	yes
ENSG00000175482	chr11_67041000_67044600	chr11_67121800_67122800	-0.0206021410857582	0.655613180026244	0.966095228757654	no
ENSG00000175482	chr11_67041000_67044600	chr11_67123600_67124400	0.11498080239999	0.0125238096251879	0.0568193363203247	no
ENSG00000175482	chr11_67041000_67044600	chr11_67148200_67149400	0.0991948613109758	0.031368191087692	0.118930855849138	no
ENSG00000175482	chr11_67041000_67044600	chr11_67165000_67167600	-0.00836593101762818	0.856302715980631	0.966095228757654	no
ENSG00000175482	chr11_67041000_67044600	chr11_67175000_67177000	0.153049820990931	0.000861015663188176	0.00645322938743943	yes
ENSG00000175482	chr11_67041000_67044600	chr11_67201200_67202400	-0.0206021410857582	0.655613180026244	0.966095228757654	no
ENSG00000175482	chr11_67041000_67044600	chr11_67212800_67215200	0.26466540873936	5.44454599302091e-09	2.49545708800677e-07	yes
ENSG00000175482	chr11_67041000_67044600	chr11_67226600_67228200	0.173684210526316	0.000151741959850733	0.00154211203347501	yes
ENSG00000175482	chr11_67041000_67044600	chr11_67253000_67256000	0.195671046688354	1.89698290229181e-05	0.000272075143577718	yes
ENSG00000175482	chr11_67041000_67044600	chr11_67353200_67354400	0.11498080239999	0.0125238096251879	0.0568193363203247	no
ENSG00000175482	chr11_67041000_67044600	chr11_67354800_67357200	0.111316390110029	0.0156514107355436	0.068018065028666	no
ENSG00000175482	chr11_67041000_67044600	chr11_67380800_67381600	0.15893961148323	0.000535659980480805	0.00436838039206678	yes
ENSG00000175482	chr11_67041000_67044600	chr11_67382000_67382600	0.151322407213164	0.000986519929689649	0.00721507141435559	yes
ENSG00000175482	chr11_67041000_67044600	chr11_67413600_67414200	-0.0187869055513212	0.684245995079733	0.966095228757654	no
ENSG00000175482	chr11_67041000_67044600	chr11_67415800_67418000	-0.0118438196242834	0.797667549455609	0.966095228757654	no
ENSG00000175482	chr11_67041000_67044600	chr11_67423400_67426400	-0.0118438196242834	0.797667549455609	0.966095228757654	no
ENSG00000175482	chr11_67041000_67044600	chr11_67844800_67845600	0.039453936258963	0.392934428130083	0.87037834033919	no
ENSG00000175482	chr11_67041000_67044600	chr11_68034000_68035800	0.0150085787825143	0.745274171583066	0.966095228757654	no
ENSG00000175482	chr11_67041000_67044600	chr11_68041200_68042400	0.141698040546897	0.00205198709822204	0.0131208868005983	yes
ENSG00000175482	chr11_67041000_67044600	chr11_68049200_68049800	0.173684210526316	0.000151741959850733	0.00154211203347501	yes
ENSG00000175482	chr11_67041000_67044600	chr11_68050200_68050600	-0.0167855185985386	0.716346496498337	0.966095228757654	no
ENSG00000175482	chr11_67041000_67044600	chr11_68060800_68061400	-0.0118438196242834	0.797667549455609	0.966095228757654	no
ENSG00000175634	chr11_67041000_67044600	chr11_67045800_67046200	-0.00749531688995861	0.88777107070921	0.966095228757654	no
ENSG00000175634	chr11_67041000_67044600	chr11_67054200_67055200	-0.0150541985898996	0.776824836510949	0.966095228757654	no
ENSG00000175634	chr11_67041000_67044600	chr11_67112000_67113400	0.138675049056307	0.00869836553465394	0.0423517782825594	yes
ENSG00000175634	chr11_67041000_67044600	chr11_67121800_67122800	-0.0240076836883672	0.651206919292957	0.966095228757654	no
ENSG00000175634	chr11_67041000_67044600	chr11_67123600_67124400	-0.00749531688995861	0.88777107070921	0.966095228757654	no
ENSG00000175634	chr11_67041000_67044600	chr11_67148200_67149400	-0.0106148978486855	0.841586292182227	0.966095228757654	no
ENSG00000175634	chr11_67041000_67044600	chr11_67160800_67162000	-0.00749531688995861	0.88777107070921	0.966095228757654	no
ENSG00000175634	chr11_67041000_67044600	chr11_67165000_67167600	-0.0150541985898996	0.776824836510949	0.966095228757654	no
ENSG00000175634	chr11_67041000_67044600	chr11_67175000_67177000	-0.02	0.706469945070613	0.966095228757654	no
ENSG00000175634	chr11_67041000_67044600	chr11_67201200_67202400	-0.016854996561581	0.750961765877874	0.966095228757654	no
ENSG00000175634	chr11_67041000_67044600	chr11_67212800_67215200	0.0755102040816326	0.15451797274056	0.423611209428393	no
ENSG00000175634	chr11_67041000_67044600	chr11_67226600_67228200	0.220870689932978	2.54570080786144e-05	0.00034810802683238	yes
ENSG00000175634	chr11_67041000_67044600	chr11_67253000_67256000	0.112366643743874	0.0338054011223991	0.126316053628452	no
ENSG00000175634	chr11_67041000_67044600	chr11_67353200_67354400	-0.018490006540841	0.727717822638628	0.966095228757654	no
ENSG00000175634	chr11_67041000_67044600	chr11_67354800_67357200	0.0534006745975905	0.314340744435325	0.73850138317635	no
ENSG00000175634	chr11_67041000_67044600	chr11_67380800_67381600	0.0403598273367293	0.447127942539935	0.949014569806365	no
ENSG00000175634	chr11_67041000_67044600	chr11_67382000_67382600	-0.018490006540841	0.727717822638628	0.966095228757654	no
ENSG00000175634	chr11_67041000_67044600	chr11_67413600_67414200	-0.0150541985898996	0.776824836510949	0.966095228757654	no
ENSG00000175634	chr11_67041000_67044600	chr11_67415800_67418000	-0.00749531688995861	0.88777107070921	0.966095228757654	no
ENSG00000175634	chr11_67041000_67044600	chr11_67423400_67426400	-0.00749531688995861	0.88777107070921	0.966095228757654	no
ENSG00000175634	chr11_67041000_67044600	chr11_67844800_67845600	-0.0214115091028876	0.686811420456714	0.966095228757654	no
ENSG00000175634	chr11_67041000_67044600	chr11_68034000_68035800	0.106133726101046	0.0450734653538823	0.158945013678374	no
ENSG00000175634	chr11_67041000_67044600	chr11_68041200_68042400	-0.0214115091028876	0.686811420456714	0.966095228757654	no
ENSG00000175634	chr11_67041000_67044600	chr11_68049200_68049800	0.283673469387755	4.93921207773073e-08	1.69627414255818e-06	yes
ENSG00000175634	chr11_67041000_67044600	chr11_68050200_68050600	0.260064997292795	6.27541466926294e-07	1.50974061244269e-05	yes
ENSG00000175634	chr11_67041000_67044600	chr11_68137200_68139000	0.171781174550137	0.00111970533094293	0.00800410944271751	yes
ENSG00000175634	chr11_67041000_67044600	chr11_68147600_68148400	-0.0106148978486855	0.841586292182227	0.966095228757654	no
ENSG00000175634	chr11_67041000_67044600	chr11_68149000_68149800	-0.0106148978486855	0.841586292182227	0.966095228757654	no
ENSG00000175634	chr11_67041000_67044600	chr11_68180200_68182400	0.0857194615414523	0.105895824957477	0.313921955485524	no
ENSG00000179038	chr11_67041000_67044600	chr11_67112000_67113400	-0.0140719508946058	0.888363621758301	0.966095228757654	no
ENSG00000179038	chr11_67041000_67044600	chr11_67121800_67122800	-0.0099009900990099	0.921324769549325	0.966095228757654	no
ENSG00000179038	chr11_67041000_67044600	chr11_67123600_67124400	-0.0099009900990099	0.921324769549325	0.966095228757654	no
ENSG00000179038	chr11_67041000_67044600	chr11_67148200_67149400	0.571605347479646	3.50556268509973e-10	2.22500330364148e-08	yes
ENSG00000179038	chr11_67041000_67044600	chr11_67175000_67177000	-0.0173213741660499	0.862813174031108	0.966095228757654	no
ENSG00000179038	chr11_67041000_67044600	chr11_67201200_67202400	-0.0173213741660499	0.862813174031108	0.966095228757654	no
ENSG00000179038	chr11_67041000_67044600	chr11_67212800_67215200	-0.0225911556672507	0.821686565372387	0.966095228757654	no
ENSG00000179038	chr11_67041000_67044600	chr11_67226600_67228200	-0.0099009900990099	0.921324769549325	0.966095228757654	no
ENSG00000179038	chr11_67041000_67044600	chr11_67253000_67256000	-0.0290282182580138	0.772108133388214	0.966095228757654	no
ENSG00000179038	chr11_67041000_67044600	chr11_67354800_67357200	0.438268419944664	4.08478802561414e-06	7.4364107585407e-05	yes
ENSG00000179038	chr11_67041000_67044600	chr11_67380800_67381600	0.366565928470084	0.000151076937004615	0.00153639523782412	yes
ENSG00000179038	chr11_67041000_67044600	chr11_67382000_67382600	-0.0099009900990099	0.921324769549325	0.966095228757654	no
ENSG00000179038	chr11_67041000_67044600	chr11_67413600_67414200	-0.0140719508946058	0.888363621758301	0.966095228757654	no
ENSG00000179038	chr11_67041000_67044600	chr11_67415800_67418000	-0.0099009900990099	0.921324769549325	0.966095228757654	no
ENSG00000179038	chr11_67041000_67044600	chr11_67423400_67426400	-0.0099009900990099	0.921324769549325	0.966095228757654	no
ENSG00000179038	chr11_67041000_67044600	chr11_67844800_67845600	-0.0173213741660499	0.862813174031108	0.966095228757654	no
ENSG00000213402	chr11_67041000_67044600	chr11_67045800_67046200	-0.00745862211077669	0.827205309493799	0.966095228757654	no
ENSG00000213402	chr11_67041000_67044600	chr11_67054200_67055200	-0.0158871431697386	0.641943734666429	0.966095228757654	no
ENSG00000213402	chr11_67041000_67044600	chr11_67112000_67113400	0.0510752629526659	0.134719811616461	0.380033863819875	no
ENSG00000213402	chr11_67041000_67044600	chr11_67121800_67122800	-0.0118138127845913	0.729526552487594	0.966095228757654	no
ENSG00000213402	chr11_67041000_67044600	chr11_67123600_67124400	0.0896668390350477	0.00855130034792061	0.041768077281679	yes
ENSG00000213402	chr11_67041000_67044600	chr11_67148200_67149400	0.121717575033613	0.000349570810695939	0.0030730371414888	yes
ENSG00000213402	chr11_67041000_67044600	chr11_67160800_67162000	0.152715287718153	6.9320303098759e-06	0.000116448794962859	yes
ENSG00000213402	chr11_67041000_67044600	chr11_67175000_67177000	0.161197979107541	2.04715625551706e-06	4.13859295481868e-05	yes
ENSG00000213402	chr11_67041000_67044600	chr11_67201200_67202400	0.0552122684888801	0.105861628413093	0.313842240732743	no
ENSG00000213402	chr11_67041000_67044600	chr11_67212800_67215200	0.0191931139035496	0.574280998369145	0.966095228757654	no
ENSG00000213402	chr11_67041000_67044600	chr11_67226600_67228200	0.0874389471905136	0.0103502651068599	0.048724718177741	yes
ENSG00000213402	chr11_67041000_67044600	chr11_67253000_67256000	0.177937541512843	1.52536910057647e-07	4.49066797047575e-06	yes
ENSG00000213402	chr11_67041000_67044600	chr11_67353200_67354400	-0.0167563789040607	0.623831764678873	0.966095228757654	no
ENSG00000213402	chr11_67041000_67044600	chr11_67354800_67357200	0.0832846102128357	0.0146202154275976	0.0643766687169645	no
ENSG00000213402	chr11_67041000_67044600	chr11_67380800_67381600	0.0395785683906116	0.246553470437816	0.61220969265897	no
ENSG00000213402	chr11_67041000_67044600	chr11_67382000_67382600	0.033488128168349	0.326918650500514	0.76081385062946	no
ENSG00000213402	chr11_67041000_67044600	chr11_67413600_67414200	-0.0175845975736878	0.606782910884851	0.966095228757654	no
ENSG00000213402	chr11_67041000_67044600	chr11_67415800_67418000	0.135746812194767	6.57237433207477e-05	0.000769546612011339	yes
ENSG00000213402	chr11_67041000_67044600	chr11_67423400_67426400	-0.0158871431697386	0.641943734666429	0.966095228757654	no
ENSG00000213402	chr11_67041000_67044600	chr11_67844800_67845600	-0.0212706235483858	0.533562523010474	0.966095228757654	no
ENSG00000213402	chr11_67041000_67044600	chr11_68034000_68035800	0.0896353133480733	0.00857467387508587	0.0418597228746729	yes
ENSG00000213402	chr11_67041000_67044600	chr11_68041200_68042400	0.12703307246023	0.000189298542190003	0.0018501977039224	yes
ENSG00000213402	chr11_67041000_67044600	chr11_68049200_68049800	0.129800537221832	0.000136240647965241	0.00141073445529063	yes
ENSG00000213402	chr11_67041000_67044600	chr11_68050200_68050600	-0.0118138127845913	0.729526552487594	0.966095228757654	no
ENSG00000213402	chr11_67041000_67044600	chr11_68060800_68061400	-0.00745862211077669	0.827205309493799	0.966095228757654	no
ENSG00000213402	chr11_67041000_67044600	chr11_68137200_68139000	0.128453814398273	0.000160019425307985	0.0016109316968442	yes
ENSG00000213402	chr11_67041000_67044600	chr11_68147600_68148400	0.0653990476269941	0.0553623508222221	0.187268848995266	no
ENSG00000213402	chr11_67041000_67044600	chr11_68149000_68149800	-0.00527096792558018	0.87740367540279	0.966095228757654	no
ENSG00000213402	chr11_67041000_67044600	chr11_68180200_68182400	0.0478448219207976	0.161205074569144	0.438034488240723	no
ENSG00000239306	chr11_67041000_67044600	chr11_67045800_67046200	-0.00901669634667432	0.804892943152413	0.966095228757654	no
ENSG00000239306	chr11_67041000_67044600	chr11_67054200_67055200	-0.014773530929646	0.685663651146288	0.966095228757654	no
ENSG00000239306	chr11_67041000_67044600	chr11_67112000_67113400	0.0335764759308703	0.357522770692536	0.813335152824457	no
ENSG00000239306	chr11_67041000_67044600	chr11_67121800_67122800	-0.0173584858021315	0.634376455053665	0.966095228757654	no
ENSG00000239306	chr11_67041000_67044600	chr11_67123600_67124400	0.120334046110375	0.000937596824035062	0.00692047006891608	yes
ENSG00000239306	chr11_67041000_67044600	chr11_67148200_67149400	0.105370752687517	0.00379495599276361	0.0216434470435796	yes
ENSG00000239306	chr11_67041000_67044600	chr11_67160800_67162000	-0.00901669634667432	0.804892943152413	0.966095228757654	no
ENSG00000239306	chr11_67041000_67044600	chr11_67165000_67167600	-0.00901669634667432	0.804892943152413	0.966095228757654	no
ENSG00000239306	chr11_67041000_67044600	chr11_67175000_67177000	0.149024358926055	4.03429431626232e-05	0.000511800242793123	yes
ENSG00000239306	chr11_67041000_67044600	chr11_67201200_67202400	0.0664888918594816	0.0682279239997637	0.221212033263147	no
ENSG00000239306	chr11_67041000_67044600	chr11_67212800_67215200	0.0946687215429952	0.00934103185119997	0.0448598503223328	yes
ENSG00000239306	chr11_67041000_67044600	chr11_67226600_67228200	0.0208585938362525	0.567668392548435	0.966095228757654	no
ENSG00000239306	chr11_67041000_67044600	chr11_67253000_67256000	0.0610261963555075	0.0942508843683297	0.286122178888601	no
ENSG00000239306	chr11_67041000_67044600	chr11_67353200_67354400	-0.0138101073626383	0.705170979134822	0.966095228757654	no
ENSG00000239306	chr11_67041000_67044600	chr11_67354800_67357200	0.0524571160232473	0.15041520440524	0.414652216164692	no
ENSG00000239306	chr11_67041000_67044600	chr11_67380800_67381600	0.000152084438820919	0.996675709384303	0.997035305622137	no
ENSG00000239306	chr11_67041000_67044600	chr11_67382000_67382600	0.0449003596207522	0.2184434506862	0.556766655484164	no
ENSG00000254986	chr11_67041000_67044600	chr11_67045800_67046200	-0.0106231690750799	0.691265142634654	0.966095228757654	no
ENSG00000254986	chr11_67041000_67044600	chr11_67054200_67055200	0.0420321066284837	0.115953483243849	0.337342741325815	no
ENSG00000254986	chr11_67041000_67044600	chr11_67112000_67113400	0.0673449612403101	0.0117211992831551	0.0538705907258241	no
ENSG00000254986	chr11_67041000_67044600	chr11_67121800_67122800	-0.0188668051355491	0.480584094116993	0.966095228757654	no
ENSG00000254986	chr11_67041000_67044600	chr11_67123600_67124400	0.0686548609369469	0.010182558284177	0.0480954754728535	yes
ENSG00000254986	chr11_67041000_67044600	chr11_67148200_67149400	0.119486193899535	7.36564929900516e-06	0.000122535011393001	yes
ENSG00000254986	chr11_67041000_67044600	chr11_67160800_67162000	0.112881924969303	2.30164704302984e-05	0.000320013611433209	yes
ENSG00000254986	chr11_67041000_67044600	chr11_67165000_67167600	-0.00353091730717452	0.894986481504946	0.966095228757654	no
ENSG00000254986	chr11_67041000_67044600	chr11_67175000_67177000	0.0493447423510783	0.0649232156866174	0.212605288622154	no
ENSG00000254986	chr11_67041000_67044600	chr11_67201200_67202400	0.0742446673010742	0.00544701108518725	0.0290201495648117	yes
ENSG00000254986	chr11_67041000_67044600	chr11_67212800_67215200	0.0456674540073862	0.0876206549407103	0.27003686251711	no
ENSG00000254986	chr11_67041000_67044600	chr11_67226600_67228200	0.0125460303332047	0.639049176442916	0.966095228757654	no
ENSG00000255468	chr11_67041000_67044600	chr11_67054200_67055200	-0.0182665541450397	0.848398451319643	0.966095228757654	no
ENSG00000084207	chr11_67045800_67046200	chr11_67054200_67055200	-0.00450481300755858	0.775999154482252	0.966095228757654	no
ENSG00000084207	chr11_67045800_67046200	chr11_67112000_67113400	0.0826363678412665	1.70925302572317e-07	4.9561260058038e-06	yes
ENSG00000084207	chr11_67045800_67046200	chr11_67121800_67122800	-0.00619039330620338	0.695793986584741	0.966095228757654	no
ENSG00000084207	chr11_67045800_67046200	chr11_67123600_67124400	-0.00337265325480425	0.831306854399631	0.966095228757654	no
ENSG00000084207	chr11_67045800_67046200	chr11_67148200_67149400	-0.00327721750804685	0.836011599291266	0.966095228757654	no
ENSG00000084207	chr11_67045800_67046200	chr11_67160800_67162000	-0.0017746440466055	0.910751234753278	0.966095228757654	no
ENSG00000084207	chr11_67045800_67046200	chr11_67165000_67167600	-0.00210031400991612	0.894461323875037	0.966095228757654	no
ENSG00000084207	chr11_67045800_67046200	chr11_67175000_67177000	0.0615967697928967	9.84813344746395e-05	0.00107708481556003	yes
ENSG00000084207	chr11_67045800_67046200	chr11_67201200_67202400	-0.00491272934035398	0.756331245134699	0.966095228757654	no
ENSG00000084207	chr11_67045800_67046200	chr11_67212800_67215200	-0.00674341869118944	0.670154516681278	0.966095228757654	no
ENSG00000084207	chr11_67045800_67046200	chr11_67226600_67228200	0.049063497967867	0.00192972456980229	0.0124817618081775	no
ENSG00000084207	chr11_67045800_67046200	chr11_67253000_67256000	0.0270927864033763	0.0869774199405913	0.268466450341834	no
ENSG00000084207	chr11_67045800_67046200	chr11_67353200_67354400	-0.0050416291847438	0.750148263771943	0.966095228757654	no
ENSG00000084207	chr11_67045800_67046200	chr11_67354800_67357200	0.0354305984117684	0.0251827618887009	0.0997245548307716	no
ENSG00000084207	chr11_67045800_67046200	chr11_67380800_67381600	0.0282048627906729	0.0747747075058737	0.237964132534569	no
ENSG00000084207	chr11_67045800_67046200	chr11_67382000_67382600	-0.00586824714523105	0.71089355215276	0.966095228757654	no
ENSG00000084207	chr11_67045800_67046200	chr11_67413600_67414200	0.0526562453096868	0.000874064384573197	0.00653321489194365	yes
ENSG00000084207	chr11_67045800_67046200	chr11_67415800_67418000	-0.00497758022613669	0.753218543863975	0.966095228757654	no
ENSG00000084207	chr11_67045800_67046200	chr11_67423400_67426400	0.0674214491668435	2.01377469459532e-05	0.000285926341163522	yes
ENSG00000084207	chr11_67045800_67046200	chr11_67844800_67845600	0.0291317917524258	0.0657055638457538	0.214659710717248	no
ENSG00000084207	chr11_67045800_67046200	chr11_68034000_68035800	0.067749382946527	1.83445402703807e-05	0.000264410115373955	yes
ENSG00000084207	chr11_67045800_67046200	chr11_68041200_68042400	0.0487992175425113	0.0020415697140334	0.0130668752179851	no
ENSG00000084207	chr11_67045800_67046200	chr11_68049200_68049800	0.0515825781686612	0.00111312302562236	0.00796592046056302	yes
ENSG00000084207	chr11_67045800_67046200	chr11_68050200_68050600	-0.0037304863839841	0.813721634960218	0.966095228757654	no
ENSG00000084207	chr11_67045800_67046200	chr11_68060800_68061400	-0.00210031400991612	0.894461323875037	0.966095228757654	no
ENSG00000084207	chr11_67045800_67046200	chr11_68137200_68139000	0.0129769918109588	0.412390790264589	0.899995947257289	no
ENSG00000084207	chr11_67045800_67046200	chr11_68141600_68142200	-0.000793247127775103	0.960039933790991	0.969503491716641	no
ENSG00000084207	chr11_67045800_67046200	chr11_68147600_68148400	-0.0052903832954361	0.738261757213827	0.966095228757654	no
ENSG00000084207	chr11_67045800_67046200	chr11_68149000_68149800	-0.00238213008293128	0.880400540105274	0.966095228757654	no
ENSG00000084207	chr11_67045800_67046200	chr11_68180200_68182400	-0.00979850610299384	0.535973745494236	0.966095228757654	no
ENSG00000084207	chr11_67045800_67046200	chr11_68208800_68209400	-0.00364425766565583	0.817951009209947	0.966095228757654	no
ENSG00000084207	chr11_67045800_67046200	chr11_68235600_68236200	-0.00397821523516349	0.801601524983048	0.966095228757654	no
ENSG00000084207	chr11_67045800_67046200	chr11_68266600_68268600	-0.0037304863839841	0.813721634960218	0.966095228757654	no
ENSG00000084207	chr11_67045800_67046200	chr11_68270800_68271200	-0.00158709086889209	0.920150080794521	0.966095228757654	no
ENSG00000110066	chr11_67045800_67046200	chr11_67054200_67055200	-0.00603680960519685	0.764133621635516	0.966095228757654	no
ENSG00000110066	chr11_67045800_67046200	chr11_67112000_67113400	0.100252899316185	5.86615570547548e-07	1.42472699182125e-05	yes
ENSG00000110066	chr11_67045800_67046200	chr11_67121800_67122800	-0.00681879098048855	0.734665492588554	0.966095228757654	no
ENSG00000110066	chr11_67045800_67046200	chr11_67123600_67124400	-0.00444941188209615	0.824971575700611	0.966095228757654	no
ENSG00000110066	chr11_67045800_67046200	chr11_67148200_67149400	-0.00545604945729011	0.786244762990239	0.966095228757654	no
ENSG00000110066	chr11_67045800_67046200	chr11_67160800_67162000	-0.00222064913421403	0.91211153623441	0.966095228757654	no
ENSG00000110066	chr11_67045800_67046200	chr11_67165000_67167600	-0.00314238103124319	0.875883506785905	0.966095228757654	no
ENSG00000110066	chr11_67045800_67046200	chr11_67175000_67177000	0.0776778994226917	0.000110292956408633	0.00118353235950828	yes
ENSG00000110066	chr11_67045800_67046200	chr11_67201200_67202400	-0.0069409064700231	0.730097499107952	0.966095228757654	no
ENSG00000110066	chr11_67045800_67046200	chr11_67212800_67215200	-0.00886893199390048	0.659335222956635	0.966095228757654	no
ENSG00000110066	chr11_67045800_67046200	chr11_67226600_67228200	0.0619497437981061	0.0020553310434413	0.0131383572855761	yes
ENSG00000110066	chr11_67045800_67046200	chr11_67253000_67256000	0.00888299351874862	0.658829252743113	0.966095228757654	no
ENSG00000110066	chr11_67045800_67046200	chr11_67353200_67354400	-0.00603680960519685	0.764133621635516	0.966095228757654	no
ENSG00000110066	chr11_67045800_67046200	chr11_67354800_67357200	0.0413011806468904	0.0400032533629227	0.144548003873013	no
ENSG00000110066	chr11_67045800_67046200	chr11_67380800_67381600	0.00849782444711262	0.672744349413334	0.966095228757654	no
ENSG00000110066	chr11_67045800_67046200	chr11_67382000_67382600	-0.00785289904195773	0.696294395005098	0.966095228757654	no
ENSG00000110066	chr11_67045800_67046200	chr11_67413600_67414200	0.0635451585662341	0.00156876886464532	0.0105420298203279	yes
ENSG00000110066	chr11_67045800_67046200	chr11_67415800_67418000	0.0534057450721835	0.00789841833459832	0.0391709269102538	yes
ENSG00000110066	chr11_67045800_67046200	chr11_67423400_67426400	-0.00530124741302678	0.792168525154395	0.966095228757654	no
ENSG00000110066	chr11_67045800_67046200	chr11_67844800_67845600	0.0331322115289396	0.0995046541973564	0.298741495044889	no
ENSG00000110066	chr11_67045800_67046200	chr11_68034000_68035800	0.0452185537264233	0.0245316614971559	0.0976466678106627	no
ENSG00000110066	chr11_67045800_67046200	chr11_68041200_68042400	0.0516150088198649	0.0102526399130294	0.0483584778744815	yes
ENSG00000110066	chr11_67045800_67046200	chr11_68049200_68049800	0.0588850656405709	0.00339646913637112	0.0197784875170465	yes
ENSG00000110066	chr11_67045800_67046200	chr11_68050200_68050600	-0.00589681100261121	0.769446955206283	0.966095228757654	no
ENSG00000110066	chr11_67045800_67046200	chr11_68060800_68061400	-0.00256470397423164	0.898563210946056	0.966095228757654	no
ENSG00000110066	chr11_67045800_67046200	chr11_68137200_68139000	0.0145572224890641	0.46931604191121	0.966095228757654	no
ENSG00000110066	chr11_67045800_67046200	chr11_68141600_68142200	-0.00181278550203218	0.928205372118406	0.966095228757654	no
ENSG00000110066	chr11_67045800_67046200	chr11_68147600_68148400	-0.00752317825990482	0.708450232273407	0.966095228757654	no
ENSG00000110066	chr11_67045800_67046200	chr11_68149000_68149800	-0.00222064913421403	0.91211153623441	0.966095228757654	no
ENSG00000110066	chr11_67045800_67046200	chr11_68180200_68182400	-0.0121672435323877	0.545322140960461	0.966095228757654	no
ENSG00000110066	chr11_67045800_67046200	chr11_68208800_68209400	-0.0051419187181406	0.798278051072514	0.966095228757654	no
ENSG00000110066	chr11_67045800_67046200	chr11_68235600_68236200	-0.0051419187181406	0.798278051072514	0.966095228757654	no
ENSG00000110066	chr11_67045800_67046200	chr11_68266600_68268600	-0.00603680960519685	0.764133621635516	0.966095228757654	no
ENSG00000110066	chr11_67045800_67046200	chr11_68270800_68271200	-0.00256470397423164	0.898563210946056	0.966095228757654	no
ENSG00000110066	chr11_67045800_67046200	chr11_68694600_68695800	-0.00752317825990482	0.708450232273407	0.966095228757654	no
ENSG00000110066	chr11_67045800_67046200	chr11_68821200_68822600	-0.0012815736246847	0.949209485440055	0.966585691042642	no
ENSG00000110066	chr11_67045800_67046200	chr11_68822800_68824800	0.0317450278772908	0.114506674855158	0.333990431656635	no
ENSG00000110066	chr11_67045800_67046200	chr11_68923400_68924400	-0.00362998078190034	0.856818447827568	0.966095228757654	no
ENSG00000110066	chr11_67045800_67046200	chr11_68933400_68935000	0.019948841943075	0.321373946666426	0.75102830641352	no
ENSG00000110697	chr11_67045800_67046200	chr11_67054200_67055200	-0.00352232791778004	0.943803007067298	0.966095228757654	no
ENSG00000110697	chr11_67045800_67046200	chr11_67112000_67113400	-0.00795592532727007	0.87349514794651	0.966095228757654	no
ENSG00000110697	chr11_67045800_67046200	chr11_67121800_67122800	-0.00559023982218399	0.910922066937727	0.966095228757654	no
ENSG00000110697	chr11_67045800_67046200	chr11_67123600_67124400	-0.00499379282785802	0.920392816034194	0.966095228757654	no
ENSG00000110697	chr11_67045800_67046200	chr11_67148200_67149400	-0.0043193421279068	0.931115653357406	0.966095228757654	no
ENSG00000110697	chr11_67045800_67046200	chr11_67160800_67162000	-0.00352232791778004	0.943803007067298	0.966095228757654	no
ENSG00000110697	chr11_67045800_67046200	chr11_67175000_67177000	-0.00795592532727007	0.87349514794651	0.966095228757654	no
ENSG00000110697	chr11_67045800_67046200	chr11_67201200_67202400	-0.00559023982218399	0.910922066937727	0.966095228757654	no
ENSG00000110697	chr11_67045800_67046200	chr11_67212800_67215200	-0.00946185287141606	0.849810980935113	0.966095228757654	no
ENSG00000110697	chr11_67045800_67046200	chr11_67226600_67228200	-0.0098065611367816	0.844407792929612	0.966095228757654	no
ENSG00000110697	chr11_67045800_67046200	chr11_67253000_67256000	-0.0141446818956573	0.777111936850681	0.966095228757654	no
ENSG00000110697	chr11_67045800_67046200	chr11_67353200_67354400	-0.0043193421279068	0.931115653357406	0.966095228757654	no
ENSG00000110697	chr11_67045800_67046200	chr11_67354800_67357200	-0.0130979392668563	0.793218284254054	0.966095228757654	no
ENSG00000110697	chr11_67045800_67046200	chr11_67380800_67381600	-0.0143978070930227	0.773231072530938	0.966095228757654	no
ENSG00000110697	chr11_67045800_67046200	chr11_67382000_67382600	-0.00795592532727007	0.87349514794651	0.966095228757654	no
ENSG00000110697	chr11_67045800_67046200	chr11_67413600_67414200	-0.00499379282785802	0.920392816034194	0.966095228757654	no
ENSG00000110697	chr11_67045800_67046200	chr11_67415800_67418000	-0.00559023982218399	0.910922066937727	0.966095228757654	no
ENSG00000110697	chr11_67045800_67046200	chr11_67423400_67426400	-0.0043193421279068	0.931115653357406	0.966095228757654	no
ENSG00000110697	chr11_67045800_67046200	chr11_67844800_67845600	-0.00663114310639063	0.894424919659075	0.966095228757654	no
ENSG00000110697	chr11_67045800_67046200	chr11_68034000_68035800	-0.0098065611367816	0.844407792929612	0.966095228757654	no
ENSG00000110697	chr11_67045800_67046200	chr11_68041200_68042400	-0.0110942554570344	0.824290012437165	0.966095228757654	no
ENSG00000110697	chr11_67045800_67046200	chr11_68049200_68049800	-0.011984938947392	0.810440920944536	0.966095228757654	no
ENSG00000110697	chr11_67045800_67046200	chr11_68050200_68050600	-0.00499379282785802	0.920392816034194	0.966095228757654	no
ENSG00000110697	chr11_67045800_67046200	chr11_68060800_68061400	-0.00248756218905473	0.960295772114871	0.969593790934102	no
ENSG00000110697	chr11_67045800_67046200	chr11_68137200_68139000	-0.011984938947392	0.810440920944536	0.966095228757654	no
ENSG00000110697	chr11_67045800_67046200	chr11_68147600_68148400	-0.00499379282785802	0.920392816034194	0.966095228757654	no
ENSG00000110697	chr11_67045800_67046200	chr11_68149000_68149800	-0.00248756218905473	0.960295772114871	0.969593790934102	no
ENSG00000110697	chr11_67045800_67046200	chr11_68180200_68182400	-0.0104668929346049	0.834077859939121	0.966095228757654	no
ENSG00000110697	chr11_67045800_67046200	chr11_68208800_68209400	-0.00248756218905473	0.960295772114871	0.969593790934102	no
ENSG00000110697	chr11_67045800_67046200	chr11_68235600_68236200	-0.00499379282785802	0.920392816034194	0.966095228757654	no
ENSG00000110697	chr11_67045800_67046200	chr11_68266600_68268600	-0.00559023982218399	0.910922066937727	0.966095228757654	no
ENSG00000110711	chr11_67045800_67046200	chr11_67054200_67055200	-0.00584955380574124	0.865334088449504	0.966095228757654	no
ENSG00000110711	chr11_67045800_67046200	chr11_67112000_67113400	-0.00776618509183106	0.821858055085039	0.966095228757654	no
ENSG00000110711	chr11_67045800_67046200	chr11_67121800_67122800	-0.00776618509183106	0.821858055085039	0.966095228757654	no
ENSG00000110711	chr11_67045800_67046200	chr11_67123600_67124400	-0.00461619320288135	0.893536587220181	0.966095228757654	no
ENSG00000110711	chr11_67045800_67046200	chr11_67148200_67149400	-0.00461619320288135	0.893536587220181	0.966095228757654	no
ENSG00000110711	chr11_67045800_67046200	chr11_67160800_67162000	-0.00291432501630523	0.932666467550519	0.966095228757654	no
ENSG00000110711	chr11_67045800_67046200	chr11_67165000_67167600	-0.00291432501630523	0.932666467550519	0.966095228757654	no
ENSG00000110711	chr11_67045800_67046200	chr11_67175000_67177000	0.121575643293302	0.000403511454428317	0.0034597977368273	yes
ENSG00000110711	chr11_67045800_67046200	chr11_67201200_67202400	-0.00584955380574124	0.865334088449504	0.966095228757654	no
ENSG00000110711	chr11_67045800_67046200	chr11_67212800_67215200	-0.00955200899876088	0.781832131806966	0.966095228757654	no
ENSG00000110711	chr11_67045800_67046200	chr11_67226600_67228200	0.0923708447090505	0.00728128951151379	0.0366865256460577	yes
ENSG00000110711	chr11_67045800_67046200	chr11_67253000_67256000	0.0587705698675052	0.0881358553192782	0.271294919132221	no
ENSG00000110711	chr11_67045800_67046200	chr11_67353200_67354400	-0.00654784640734437	0.849439884342799	0.966095228757654	no
ENSG00000110711	chr11_67045800_67046200	chr11_67354800_67357200	0.0778713998865772	0.023757181745869	0.0951701588565876	no
ENSG00000110711	chr11_67045800_67046200	chr11_67380800_67381600	0.0524297185835864	0.128245742868609	0.365430931802917	no
ENSG00000110711	chr11_67045800_67046200	chr11_67382000_67382600	-0.00687156507597844	0.842091820460714	0.966095228757654	no
ENSG00000110711	chr11_67045800_67046200	chr11_67413600_67414200	-0.00620810728761616	0.857165650900679	0.966095228757654	no
ENSG00000110711	chr11_67045800_67046200	chr11_67415800_67418000	-0.00620810728761616	0.857165650900679	0.966095228757654	no
ENSG00000110711	chr11_67045800_67046200	chr11_67423400_67426400	-0.00461619320288135	0.893536587220181	0.966095228757654	no
ENSG00000110711	chr11_67045800_67046200	chr11_67844800_67845600	0.0980190126919577	0.00439163952409857	0.0243664557632968	yes
ENSG00000110711	chr11_67045800_67046200	chr11_68034000_68035800	0.0830304744257788	0.0158943353730273	0.0688614224220672	no
ENSG00000110711	chr11_67045800_67046200	chr11_68041200_68042400	0.104559491504964	0.002368458337216	0.0147506213511977	yes
ENSG00000110711	chr11_67045800_67046200	chr11_68049200_68049800	0.203576065469751	2.45356289452419e-09	1.23818795489361e-07	yes
ENSG00000110711	chr11_67045800_67046200	chr11_68050200_68050600	-0.00584955380574124	0.865334088449504	0.966095228757654	no
ENSG00000110711	chr11_67045800_67046200	chr11_68060800_68061400	-0.00291432501630523	0.932666467550519	0.966095228757654	no
ENSG00000110711	chr11_67045800_67046200	chr11_68137200_68139000	-0.0141914181114112	0.680742946903117	0.966095228757654	no
ENSG00000110711	chr11_67045800_67046200	chr11_68147600_68148400	-0.00718143270947388	0.835070986569463	0.966095228757654	no
ENSG00000110711	chr11_67045800_67046200	chr11_68149000_68149800	-0.00357142857142857	0.917533630743061	0.966095228757654	no
ENSG00000110711	chr11_67045800_67046200	chr11_68180200_68182400	-0.0140240655462897	0.684303988756897	0.966095228757654	no
ENSG00000110711	chr11_67045800_67046200	chr11_68208800_68209400	-0.00412638740863523	0.904776113493233	0.966095228757654	no
ENSG00000110711	chr11_67045800_67046200	chr11_68235600_68236200	-0.00584955380574124	0.865334088449504	0.966095228757654	no
ENSG00000110717	chr11_67045800_67046200	chr11_67054200_67055200	-0.00785274394838423	0.85108741255549	0.966095228757654	no
ENSG00000110717	chr11_67045800_67046200	chr11_67112000_67113400	-0.0111545746901709	0.789722985999665	0.966095228757654	no
ENSG00000110717	chr11_67045800_67046200	chr11_67121800_67122800	-0.0105727898158426	0.80045296371312	0.966095228757654	no
ENSG00000110717	chr11_67045800_67046200	chr11_67123600_67124400	0.217521007370243	1.415530395435e-07	4.21307267025561e-06	yes
ENSG00000110717	chr11_67045800_67046200	chr11_67148200_67149400	-0.00607204723148165	0.884584444945875	0.966095228757654	no
ENSG00000110717	chr11_67045800_67046200	chr11_67160800_67162000	-0.00495347016162708	0.905735882108046	0.966095228757654	no
ENSG00000110717	chr11_67045800_67046200	chr11_67165000_67167600	-0.00607204723148165	0.884584444945875	0.966095228757654	no
ENSG00000110717	chr11_67045800_67046200	chr11_67175000_67177000	0.108900791201089	0.00902357213911788	0.0436279238027401	yes
ENSG00000110717	chr11_67045800_67046200	chr11_67201200_67202400	-0.00785274394838423	0.85108741255549	0.966095228757654	no
ENSG00000110717	chr11_67045800_67046200	chr11_67212800_67215200	-0.0141851998793524	0.734512209728865	0.966095228757654	no
ENSG00000110717	chr11_67045800_67046200	chr11_67226600_67228200	0.117555827256427	0.00480114009396589	0.0262019273607488	yes
ENSG00000110717	chr11_67045800_67046200	chr11_67253000_67256000	0.0534804072120562	0.200748444119437	0.521002638115494	no
ENSG00000110717	chr11_67045800_67046200	chr11_67353200_67354400	-0.00785274394838423	0.85108741255549	0.966095228757654	no
ENSG00000110717	chr11_67045800_67046200	chr11_67354800_67357200	-0.0200158252146227	0.632260448965689	0.966095228757654	no
ENSG00000110717	chr11_67045800_67046200	chr11_67380800_67381600	0.0632927798789541	0.12987359672897	0.369126493720736	no
ENSG00000110717	chr11_67045800_67046200	chr11_67382000_67382600	-0.0127521324053326	0.76046838248975	0.966095228757654	no
ENSG00000110717	chr11_67045800_67046200	chr11_67413600_67414200	-0.0105727898158426	0.80045296371312	0.966095228757654	no
ENSG00000110717	chr11_67045800_67046200	chr11_67415800_67418000	-0.00607204723148165	0.884584444945875	0.966095228757654	no
ENSG00000110717	chr11_67045800_67046200	chr11_67423400_67426400	-0.00701754385964912	0.866768971816532	0.966095228757654	no
ENSG00000110717	chr11_67045800_67046200	chr11_67844800_67845600	-0.0127521324053326	0.76046838248975	0.966095228757654	no
ENSG00000110717	chr11_67045800_67046200	chr11_68034000_68035800	-0.0213467717983535	0.609788350758479	0.966095228757654	no
ENSG00000110717	chr11_67045800_67046200	chr11_68041200_68042400	0.0871311623192449	0.036894097977172	0.135489580179861	no
ENSG00000110717	chr11_67045800_67046200	chr11_68049200_68049800	0.0782526790683649	0.060987252460766	0.202294593151171	no
ENSG00000110717	chr11_67045800_67046200	chr11_68050200_68050600	-0.00607204723148165	0.884584444945875	0.966095228757654	no
ENSG00000110717	chr11_67045800_67046200	chr11_68060800_68061400	-0.00349957460881585	0.933325700018867	0.966095228757654	no
ENSG00000110717	chr11_67045800_67046200	chr11_68137200_68139000	-0.0171151490814345	0.682403213678271	0.966095228757654	no
ENSG00000110717	chr11_67045800_67046200	chr11_68141600_68142200	-0.00349957460881585	0.933325700018867	0.966095228757654	no
ENSG00000110717	chr11_67045800_67046200	chr11_68147600_68148400	-0.00930786462870435	0.823909657837052	0.966095228757654	no
ENSG00000110717	chr11_67045800_67046200	chr11_68180200_68182400	-0.017876249188456	0.669098909303072	0.966095228757654	no
ENSG00000110717	chr11_67045800_67046200	chr11_68208800_68209400	-0.00785274394838423	0.85108741255549	0.966095228757654	no
ENSG00000110717	chr11_67045800_67046200	chr11_68235600_68236200	-0.00860981907085819	0.836923113404076	0.966095228757654	no
ENSG00000110717	chr11_67045800_67046200	chr11_68266600_68268600	-0.00860981907085819	0.836923113404076	0.966095228757654	no
ENSG00000110717	chr11_67045800_67046200	chr11_68270800_68271200	-0.00607204723148165	0.884584444945875	0.966095228757654	no
ENSG00000110717	chr11_67045800_67046200	chr11_68694600_68695800	-0.0111545746901709	0.789722985999665	0.966095228757654	no
ENSG00000110719	chr11_67045800_67046200	chr11_67054200_67055200	-0.00559217999468101	0.893927067035615	0.966095228757654	no
ENSG00000110719	chr11_67045800_67046200	chr11_67112000_67113400	-0.00530048572343037	0.89942982285085	0.966095228757654	no
ENSG00000110719	chr11_67045800_67046200	chr11_67121800_67122800	-0.00613687519602941	0.883665318723196	0.966095228757654	no
ENSG00000110719	chr11_67045800_67046200	chr11_67123600_67124400	-0.00175438596491228	0.966633994231118	0.97260182050571	no
ENSG00000110719	chr11_67045800_67046200	chr11_67148200_67149400	-0.00351804214922946	0.933150416265345	0.966095228757654	no
ENSG00000110719	chr11_67045800_67046200	chr11_67165000_67167600	-0.00351804214922946	0.933150416265345	0.966095228757654	no
ENSG00000110719	chr11_67045800_67046200	chr11_67175000_67177000	0.246688595516483	2.30893804418569e-09	1.17407191735368e-07	yes
ENSG00000110719	chr11_67045800_67046200	chr11_67201200_67202400	-0.00466629337812736	0.911410038181135	0.966095228757654	no
ENSG00000110719	chr11_67045800_67046200	chr11_67212800_67215200	-0.00711174329416887	0.865348973749559	0.966095228757654	no
ENSG00000110719	chr11_67045800_67046200	chr11_67226600_67228200	0.285876102881704	3.35415489736732e-12	3.51886465156447e-10	yes
ENSG00000110719	chr11_67045800_67046200	chr11_67253000_67256000	-0.013397865915203	0.749375514862309	0.966095228757654	no
ENSG00000110719	chr11_67045800_67046200	chr11_67353200_67354400	-0.00664047265151338	0.874195078422548	0.966095228757654	no
ENSG00000110719	chr11_67045800_67046200	chr11_67354800_67357200	-0.00896264624413174	0.83077879532477	0.966095228757654	no
ENSG00000110719	chr11_67045800_67046200	chr11_67380800_67381600	-0.0111838353823124	0.78972537881986	0.966095228757654	no
ENSG00000110719	chr11_67045800_67046200	chr11_67382000_67382600	-0.00613687519602941	0.883665318723196	0.966095228757654	no
ENSG00000110719	chr11_67045800_67046200	chr11_67413600_67414200	-0.00351804214922946	0.933150416265345	0.966095228757654	no
ENSG00000110719	chr11_67045800_67046200	chr11_67415800_67418000	-0.00466629337812736	0.911410038181135	0.966095228757654	no
ENSG00000110719	chr11_67045800_67046200	chr11_67423400_67426400	-0.00351804214922946	0.933150416265345	0.966095228757654	no
ENSG00000110719	chr11_67045800_67046200	chr11_67844800_67845600	-0.00797997940609372	0.849096295331914	0.966095228757654	no
ENSG00000110719	chr11_67045800_67046200	chr11_68034000_68035800	-0.00877353332148085	0.834297178468878	0.966095228757654	no
ENSG00000110719	chr11_67045800_67046200	chr11_68041200_68042400	0.195744193971837	2.44285378754412e-06	4.80732251441138e-05	yes
ENSG00000110719	chr11_67045800_67046200	chr11_68049200_68049800	0.195744193971837	2.44285378754412e-06	4.80732251441138e-05	yes
ENSG00000110719	chr11_67045800_67046200	chr11_68050200_68050600	-0.00466629337812736	0.911410038181135	0.966095228757654	no
ENSG00000110719	chr11_67045800_67046200	chr11_68060800_68061400	-0.00248325567589979	0.952785673973122	0.967129515780971	no
ENSG00000110719	chr11_67045800_67046200	chr11_68137200_68139000	-0.00877353332148085	0.834297178468878	0.966095228757654	no
ENSG00000110719	chr11_67045800_67046200	chr11_68141600_68142200	-0.00175438596491228	0.966633994231118	0.97260182050571	no
ENSG00000110719	chr11_67045800_67046200	chr11_68147600_68148400	-0.00466629337812736	0.911410038181135	0.966095228757654	no
ENSG00000110719	chr11_67045800_67046200	chr11_68149000_68149800	-0.00248325567589979	0.952785673973122	0.967129515780971	no
ENSG00000110719	chr11_67045800_67046200	chr11_68180200_68182400	-0.009511339265211	0.820589917214013	0.966095228757654	no
ENSG00000110719	chr11_67045800_67046200	chr11_68208800_68209400	-0.00248325567589979	0.952785673973122	0.967129515780971	no
ENSG00000110719	chr11_67045800_67046200	chr11_68235600_68236200	-0.0043163233677515	0.918029936740491	0.966095228757654	no
ENSG00000110719	chr11_67045800_67046200	chr11_68266600_68268600	-0.00499290575211999	0.90523748181053	0.966095228757654	no
ENSG00000110719	chr11_67045800_67046200	chr11_68270800_68271200	-0.00248325567589979	0.952785673973122	0.967129515780971	no
ENSG00000110719	chr11_67045800_67046200	chr11_68694600_68695800	-0.00466629337812736	0.911410038181135	0.966095228757654	no
ENSG00000110721	chr11_67045800_67046200	chr11_67054200_67055200	-0.00531262714103576	0.770746510208644	0.966095228757654	no
ENSG00000110721	chr11_67045800_67046200	chr11_67112000_67113400	0.0843744335243094	3.54891249549006e-06	6.59764633930808e-05	yes
ENSG00000110721	chr11_67045800_67046200	chr11_67121800_67122800	-0.00786867329114812	0.666030849863353	0.966095228757654	no
ENSG00000110721	chr11_67045800_67046200	chr11_67123600_67124400	-0.00442585613862696	0.808192492406473	0.966095228757654	no
ENSG00000110721	chr11_67045800_67046200	chr11_67148200_67149400	-0.00469589750646735	0.796738447992682	0.966095228757654	no
ENSG00000110721	chr11_67045800_67046200	chr11_67160800_67162000	-0.00220850810204604	0.903583026168106	0.966095228757654	no
ENSG00000110721	chr11_67045800_67046200	chr11_67165000_67167600	-0.00292304008487257	0.872622315250814	0.966095228757654	no
ENSG00000110721	chr11_67045800_67046200	chr11_67175000_67177000	0.115062550746984	2.41692955820333e-10	1.60164740699826e-08	yes
ENSG00000110721	chr11_67045800_67046200	chr11_67201200_67202400	-0.00607456739230787	0.738989468481811	0.966095228757654	no
ENSG00000110721	chr11_67045800_67046200	chr11_67212800_67215200	-0.00920439060630005	0.61365040322124	0.966095228757654	no
ENSG00000110721	chr11_67045800_67046200	chr11_67226600_67228200	0.0528253093204023	0.00373779964375349	0.0213791570433248	yes
ENSG00000110721	chr11_67045800_67046200	chr11_67253000_67256000	0.0274832882985958	0.131621719329432	0.373099549608341	no
ENSG00000110721	chr11_67045800_67046200	chr11_67353200_67354400	-0.00617601625109429	0.734793205678899	0.966095228757654	no
ENSG00000110721	chr11_67045800_67046200	chr11_67354800_67357200	0.0393762229814228	0.030725039713315	0.11697748155158	no
ENSG00000110721	chr11_67045800_67046200	chr11_67380800_67381600	0.00595413207042758	0.743981170176655	0.966095228757654	no
ENSG00000110721	chr11_67045800_67046200	chr11_67382000_67382600	-0.00770709137802849	0.67248594428776	0.966095228757654	no
ENSG00000110721	chr11_67045800_67046200	chr11_67413600_67414200	0.0526346309133767	0.0038646743946311	0.0219677140683476	yes
ENSG00000110721	chr11_67045800_67046200	chr11_67415800_67418000	-0.00565132419024907	0.756578865146007	0.966095228757654	no
ENSG00000110721	chr11_67045800_67046200	chr11_67423400_67426400	-0.00565132419024907	0.756578865146007	0.966095228757654	no
ENSG00000110721	chr11_67045800_67046200	chr11_67844800_67845600	0.0609659140623329	0.000816671923226339	0.00617974646703828	yes
ENSG00000110721	chr11_67045800_67046200	chr11_68034000_68035800	0.0403219155726552	0.0269287828895995	0.105235454657156	no
ENSG00000110721	chr11_67045800_67046200	chr11_68041200_68042400	0.0478461080383521	0.00864321139053279	0.042131900627934	no
ENSG00000110721	chr11_67045800_67046200	chr11_68049200_68049800	0.0505755789460694	0.00550598730282418	0.0292758820107393	yes
ENSG00000110721	chr11_67045800_67046200	chr11_68050200_68050600	-0.00542779860132186	0.765920056675342	0.966095228757654	no
ENSG00000110721	chr11_67045800_67046200	chr11_68060800_68061400	-0.00292304008487257	0.872622315250814	0.966095228757654	no
ENSG00000110721	chr11_67045800_67046200	chr11_68137200_68139000	0.0111813627029816	0.539668324305271	0.966095228757654	no
ENSG00000110721	chr11_67045800_67046200	chr11_68141600_68142200	-0.0019123061715157	0.916463333755526	0.966095228757654	no
ENSG00000110721	chr11_67045800_67046200	chr11_68147600_68148400	-0.00607456739230787	0.738989468481811	0.966095228757654	no
ENSG00000110721	chr11_67045800_67046200	chr11_68149000_68149800	-0.00110370362112207	0.951727202604017	0.967038305215257	no
ENSG00000110721	chr11_67045800_67046200	chr11_68180200_68182400	-0.0124434801584567	0.494892020037841	0.966095228757654	no
ENSG00000110721	chr11_67045800_67046200	chr11_68208800_68209400	-0.00428460154668847	0.8142005088896	0.966095228757654	no
ENSG00000110721	chr11_67045800_67046200	chr11_68235600_68236200	-0.00428460154668847	0.8142005088896	0.966095228757654	no
ENSG00000110721	chr11_67045800_67046200	chr11_68266600_68268600	-0.00507469293270086	0.780745493240252	0.966095228757654	no
ENSG00000110721	chr11_67045800_67046200	chr11_68270800_68271200	-0.0019123061715157	0.916463333755526	0.966095228757654	no
ENSG00000110721	chr11_67045800_67046200	chr11_68694600_68695800	-0.0077882741088394	0.669239692574123	0.966095228757654	no
ENSG00000110721	chr11_67045800_67046200	chr11_68822800_68824800	0.048815584480039	0.00738154869308724	0.0370899447406714	no
ENSG00000167792	chr11_67045800_67046200	chr11_67054200_67055200	-0.00516128653146749	0.805773918160777	0.966095228757654	no
ENSG00000167792	chr11_67045800_67046200	chr11_67112000_67113400	0.0559510607711188	0.00764048380828793	0.0381410331944138	yes
ENSG00000167792	chr11_67045800_67046200	chr11_67121800_67122800	-0.00743545949904262	0.723170449582234	0.966095228757654	no
ENSG00000167792	chr11_67045800_67046200	chr11_67123600_67124400	-0.00279168250127043	0.894198144772428	0.966095228757654	no
ENSG00000167792	chr11_67045800_67046200	chr11_67148200_67149400	-0.00484603595701009	0.817421258307421	0.966095228757654	no
ENSG00000167792	chr11_67045800_67046200	chr11_67160800_67162000	-0.00124737838773215	0.952614223138942	0.967129515780971	no
ENSG00000167792	chr11_67045800_67046200	chr11_67165000_67167600	-0.00305880967130661	0.884142589317397	0.966095228757654	no
ENSG00000167792	chr11_67045800_67046200	chr11_67175000_67177000	0.0828900321367412	7.63335164848827e-05	0.000871411157878229	yes
ENSG00000167792	chr11_67045800_67046200	chr11_67201200_67202400	-0.00651899265395232	0.756132591634791	0.966095228757654	no
ENSG00000167792	chr11_67045800_67046200	chr11_67212800_67215200	-0.00835363561082038	0.690653739799287	0.966095228757654	no
ENSG00000167792	chr11_67045800_67046200	chr11_67226600_67228200	0.0740816881073285	0.000409236965013123	0.00350029364154597	yes
ENSG00000167792	chr11_67045800_67046200	chr11_67253000_67256000	0.0383655012067725	0.0674929022020999	0.219317373442581	no
ENSG00000167792	chr11_67045800_67046200	chr11_67353200_67354400	-0.00651899265395232	0.756132591634791	0.966095228757654	no
ENSG00000167792	chr11_67045800_67046200	chr11_67354800_67357200	0.0959168068638941	4.65043894229705e-06	8.30116154454186e-05	yes
ENSG00000167792	chr11_67045800_67046200	chr11_67380800_67381600	0.0124041748083766	0.554554883028665	0.966095228757654	no
ENSG00000167792	chr11_67045800_67046200	chr11_67382000_67382600	-0.00687621750269934	0.74322784300471	0.966095228757654	no
ENSG00000167792	chr11_67045800_67046200	chr11_67413600_67414200	-0.00574154379825106	0.784449516093659	0.966095228757654	no
ENSG00000167792	chr11_67045800_67046200	chr11_67415800_67418000	0.0719060009019061	0.000603603641681408	0.00481851073611717	yes
ENSG00000167792	chr11_67045800_67046200	chr11_67423400_67426400	-0.00484603595701009	0.817421258307421	0.966095228757654	no
ENSG00000167792	chr11_67045800_67046200	chr11_67844800_67845600	0.0405897716515369	0.0530560699012613	0.180989194778485	no
ENSG00000167792	chr11_67045800_67046200	chr11_68034000_68035800	0.0260231511549746	0.214999844627121	0.549892778411064	no
ENSG00000167792	chr11_67045800_67046200	chr11_68041200_68042400	0.0734408908741262	0.000459355613930633	0.00384818213669554	yes
ENSG00000167792	chr11_67045800_67046200	chr11_68049200_68049800	0.0728121788615084	0.000514043035554741	0.00422248335070913	yes
ENSG00000167792	chr11_67045800_67046200	chr11_68050200_68050600	-0.00468067870856962	0.823546917341143	0.966095228757654	no
ENSG00000167792	chr11_67045800_67046200	chr11_68060800_68061400	-0.0021614747256831	0.917985829658844	0.966095228757654	no
ENSG00000167792	chr11_67045800_67046200	chr11_68137200_68139000	-0.0132150776927585	0.528966699439903	0.966095228757654	no
ENSG00000167792	chr11_67045800_67046200	chr11_68141600_68142200	-0.0021614747256831	0.917985829658844	0.966095228757654	no
ENSG00000167792	chr11_67045800_67046200	chr11_68147600_68148400	-0.00639570730367353	0.760602309450925	0.966095228757654	no
ENSG00000167792	chr11_67045800_67046200	chr11_68149000_68149800	-0.00124737838773215	0.952614223138942	0.967129515780971	no
ENSG00000167792	chr11_67045800_67046200	chr11_68180200_68182400	-0.0123492838007349	0.556308598794403	0.966095228757654	no
ENSG00000167792	chr11_67045800_67046200	chr11_68208800_68209400	-0.00395239628071761	0.850649316707043	0.966095228757654	no
ENSG00000167792	chr11_67045800_67046200	chr11_68235600_68236200	-0.00516128653146749	0.805773918160777	0.966095228757654	no
ENSG00000167792	chr11_67045800_67046200	chr11_68266600_68268600	-0.00516128653146749	0.805773918160777	0.966095228757654	no
ENSG00000167792	chr11_67045800_67046200	chr11_68270800_68271200	-0.00176444794990499	0.93301105070869	0.966095228757654	no
ENSG00000171067	chr11_67045800_67046200	chr11_67054200_67055200	-0.00813023244425472	0.85652620571878	0.966095228757654	no
ENSG00000171067	chr11_67045800_67046200	chr11_67112000_67113400	-0.0099984378661156	0.824045762273291	0.966095228757654	no
ENSG00000171067	chr11_67045800_67046200	chr11_67121800_67122800	-0.0070266331052049	0.875831465297907	0.966095228757654	no
ENSG00000171067	chr11_67045800_67046200	chr11_67123600_67124400	-0.00495347016162708	0.912288207878458	0.966095228757654	no
ENSG00000171067	chr11_67045800_67046200	chr11_67148200_67149400	-0.00640788706757327	0.886688266233625	0.966095228757654	no
ENSG00000171067	chr11_67045800_67046200	chr11_67165000_67167600	-0.00495347016162708	0.912288207878458	0.966095228757654	no
ENSG00000171067	chr11_67045800_67046200	chr11_67175000_67177000	-0.0112133275592187	0.803080265687459	0.966095228757654	no
ENSG00000171067	chr11_67045800_67046200	chr11_67201200_67202400	-0.00640788706757327	0.886688266233625	0.966095228757654	no
ENSG00000171067	chr11_67045800_67046200	chr11_67212800_67215200	-0.0115931071935066	0.796554486960197	0.966095228757654	no
ENSG00000171067	chr11_67045800_67046200	chr11_67226600_67228200	-0.0115931071935066	0.796554486960197	0.966095228757654	no
ENSG00000171067	chr11_67045800_67046200	chr11_67253000_67256000	-0.0195622452686332	0.663522973263607	0.966095228757654	no
ENSG00000171067	chr11_67045800_67046200	chr11_67353200_67354400	-0.00495347016162708	0.912288207878458	0.966095228757654	no
ENSG00000171067	chr11_67045800_67046200	chr11_67354800_67357200	0.11281551582298	0.0118439940770225	0.0543256445440247	no
ENSG00000171067	chr11_67045800_67046200	chr11_67380800_67381600	0.0934893349466076	0.037203740692798	0.136406701245172	no
ENSG00000171067	chr11_67045800_67046200	chr11_67382000_67382600	-0.00863224468409811	0.847772031306123	0.966095228757654	no
ENSG00000171067	chr11_67045800_67046200	chr11_67413600_67414200	-0.0070266331052049	0.875831465297907	0.966095228757654	no
ENSG00000171067	chr11_67045800_67046200	chr11_67415800_67418000	-0.00813023244425472	0.85652620571878	0.966095228757654	no
ENSG00000171067	chr11_67045800_67046200	chr11_67423400_67426400	-0.00640788706757327	0.886688266233625	0.966095228757654	no
ENSG00000171067	chr11_67045800_67046200	chr11_67844800_67845600	0.168462338905643	0.000161194355779034	0.00162061136811273	yes
ENSG00000171067	chr11_67045800_67046200	chr11_68034000_68035800	0.110699003810822	0.0135397731821887	0.0605035953660938	no
ENSG00000171067	chr11_67045800_67046200	chr11_68041200_68042400	-0.0143181678356029	0.750170465356122	0.966095228757654	no
ENSG00000171067	chr11_67045800_67046200	chr11_68049200_68049800	0.144637423080191	0.00122337961599806	0.00860387231112969	yes
ENSG00000171067	chr11_67045800_67046200	chr11_68050200_68050600	-0.00495347016162708	0.912288207878458	0.966095228757654	no
ENSG00000171067	chr11_67045800_67046200	chr11_68060800_68061400	-0.00404040404040404	0.928407771420632	0.966095228757654	no
ENSG00000171067	chr11_67045800_67046200	chr11_68137200_68139000	-0.0130157202812761	0.772238919174703	0.966095228757654	no
ENSG00000171067	chr11_67045800_67046200	chr11_68147600_68148400	-0.00863224468409811	0.847772031306123	0.966095228757654	no
ENSG00000171067	chr11_67045800_67046200	chr11_68149000_68149800	-0.00285411560521142	0.949393736513525	0.966585934068436	no
ENSG00000171067	chr11_67045800_67046200	chr11_68180200_68182400	-0.0136797113611354	0.760964155526923	0.966095228757654	no
ENSG00000171067	chr11_67045800_67046200	chr11_68208800_68209400	-0.00572557271227977	0.898685014560795	0.966095228757654	no
ENSG00000171067	chr11_67045800_67046200	chr11_68235600_68236200	-0.00285411560521142	0.949393736513525	0.966585934068436	no
ENSG00000171067	chr11_67045800_67046200	chr11_68266600_68268600	-0.0070266331052049	0.875831465297907	0.966095228757654	no
ENSG00000171067	chr11_67045800_67046200	chr11_68694600_68695800	-0.00863224468409811	0.847772031306123	0.966095228757654	no
ENSG00000171067	chr11_67045800_67046200	chr11_68822800_68824800	-0.0190599565117371	0.671652124736796	0.966095228757654	no
ENSG00000171067	chr11_67045800_67046200	chr11_68923400_68924400	-0.00495347016162708	0.912288207878458	0.966095228757654	no
ENSG00000171067	chr11_67045800_67046200	chr11_68933400_68935000	0.162898961013589	0.000265495131411646	0.00244794287045011	yes
ENSG00000172531	chr11_67045800_67046200	chr11_67054200_67055200	-0.00451502930317143	0.84047393687721	0.966095228757654	no
ENSG00000172531	chr11_67045800_67046200	chr11_67112000_67113400	0.122485906472554	4.22351159276575e-08	1.48049660422037e-06	yes
ENSG00000172531	chr11_67045800_67046200	chr11_67121800_67122800	-0.00758966632053323	0.735089861093642	0.966095228757654	no
ENSG00000172531	chr11_67045800_67046200	chr11_67123600_67124400	0.155443488797957	3.11786958403197e-12	3.29323521511668e-10	yes
ENSG00000172531	chr11_67045800_67046200	chr11_67148200_67149400	-0.00377468600834717	0.866361955375574	0.966095228757654	no
ENSG00000172531	chr11_67045800_67046200	chr11_67160800_67162000	-0.00246862351872971	0.912365892486662	0.966095228757654	no
ENSG00000172531	chr11_67045800_67046200	chr11_67165000_67167600	-0.00318858438559912	0.88696004332051	0.966095228757654	no
ENSG00000172531	chr11_67045800_67046200	chr11_67175000_67177000	0.0362026329597755	0.10642057422069	0.315167195829816	no
ENSG00000172531	chr11_67045800_67046200	chr11_67201200_67202400	-0.00623773121160829	0.78094372170949	0.966095228757654	no
ENSG00000172531	chr11_67045800_67046200	chr11_67212800_67215200	-0.00932874748080939	0.677484972164203	0.966095228757654	no
ENSG00000172531	chr11_67045800_67046200	chr11_67226600_67228200	0.0372104829549912	0.0970211956156169	0.292798905950272	no
ENSG00000172531	chr11_67045800_67046200	chr11_67253000_67256000	0.0117850273900788	0.599297431149714	0.966095228757654	no
ENSG00000172531	chr11_67045800_67046200	chr11_67353200_67354400	-0.0058973117494626	0.792617926643495	0.966095228757654	no
ENSG00000172531	chr11_67045800_67046200	chr11_67354800_67357200	0.0656549675665126	0.00338797015433012	0.0197376220573065	yes
ENSG00000172531	chr11_67045800_67046200	chr11_67380800_67381600	0.0460216661992013	0.0400922327557339	0.144807134364235	no
ENSG00000172531	chr11_67045800_67046200	chr11_67382000_67382600	-0.00898249196178728	0.688817718591047	0.966095228757654	no
ENSG00000172531	chr11_67045800_67046200	chr11_67413600_67414200	0.0754273024140528	0.000758663637128777	0.00581434573355285	yes
ENSG00000172531	chr11_67045800_67046200	chr11_67415800_67418000	-0.00656114986516374	0.769898007727511	0.966095228757654	no
ENSG00000172531	chr11_67045800_67046200	chr11_67423400_67426400	-0.00451502930317143	0.84047393687721	0.966095228757654	no
ENSG00000172531	chr11_67045800_67046200	chr11_67844800_67845600	0.0437547015743646	0.0509881008861527	0.175320627564986	no
ENSG00000172531	chr11_67045800_67046200	chr11_68034000_68035800	0.059379223593378	0.00805999628523751	0.0398275990153949	yes
ENSG00000172531	chr11_67045800_67046200	chr11_68041200_68042400	0.0294847018542309	0.18859234567452	0.49594009529331	no
ENSG00000172531	chr11_67045800_67046200	chr11_68049200_68049800	0.0338696616994021	0.130943984705958	0.371556747032147	no
ENSG00000172531	chr11_67045800_67046200	chr11_68050200_68050600	-0.00473659894482061	0.832758259591245	0.966095228757654	no
ENSG00000172531	chr11_67045800_67046200	chr11_68060800_68061400	-0.00201511565152386	0.928416950468706	0.966095228757654	no
ENSG00000172531	chr11_67045800_67046200	chr11_68137200_68139000	0.0249630448864261	0.265682401875864	0.648970157379838	no
ENSG00000172531	chr11_67045800_67046200	chr11_68141600_68142200	-0.00246862351872971	0.912365892486662	0.966095228757654	no
ENSG00000172531	chr11_67045800_67046200	chr11_68147600_68148400	-0.007019513805739	0.754323575520302	0.966095228757654	no
ENSG00000172531	chr11_67045800_67046200	chr11_68149000_68149800	-0.00318858438559912	0.88696004332051	0.966095228757654	no
ENSG00000172531	chr11_67045800_67046200	chr11_68180200_68182400	-0.011766914622437	0.599858828993702	0.966095228757654	no
ENSG00000172613	chr11_67045800_67046200	chr11_67054200_67055200	-0.00569101177085702	0.928658671157875	0.966095228757654	no
ENSG00000172613	chr11_67045800_67046200	chr11_67112000_67113400	0.279296555995107	7.34364763286641e-06	0.00012222975342981	yes
ENSG00000172613	chr11_67045800_67046200	chr11_67121800_67122800	-0.00806451612903226	0.899039942375944	0.966095228757654	no
ENSG00000172613	chr11_67045800_67046200	chr11_67123600_67124400	-0.00569101177085702	0.928658671157875	0.966095228757654	no
ENSG00000172613	chr11_67045800_67046200	chr11_67160800_67162000	-0.00569101177085702	0.928658671157875	0.966095228757654	no
ENSG00000172613	chr11_67045800_67046200	chr11_67175000_67177000	-0.00989694844948319	0.876266281341847	0.966095228757654	no
ENSG00000172613	chr11_67045800_67046200	chr11_67201200_67202400	-0.00806451612903226	0.899039942375944	0.966095228757654	no
ENSG00000172613	chr11_67045800_67046200	chr11_67212800_67215200	-0.0163277547297068	0.797265392721515	0.966095228757654	no
ENSG00000172613	chr11_67045800_67046200	chr11_67226600_67228200	-0.0152417572546871	0.810485674939382	0.966095228757654	no
ENSG00000172613	chr11_67045800_67046200	chr11_67253000_67256000	-0.0218724369739606	0.73073979029083	0.966095228757654	no
ENSG00000172613	chr11_67045800_67046200	chr11_67353200_67354400	-0.0114512158114979	0.85702842085136	0.966095228757654	no
ENSG00000172613	chr11_67045800_67046200	chr11_67354800_67357200	-0.0201646784900397	0.751041782951783	0.966095228757654	no
ENSG00000172613	chr11_67045800_67046200	chr11_67380800_67381600	-0.027895430899738	0.660704644003496	0.966095228757654	no
ENSG00000172613	chr11_67045800_67046200	chr11_67382000_67382600	-0.0114512158114979	0.85702842085136	0.966095228757654	no
ENSG00000172613	chr11_67045800_67046200	chr11_67413600_67414200	0.346399278297812	1.85817820371757e-08	7.27748200501316e-07	yes
ENSG00000172613	chr11_67045800_67046200	chr11_67415800_67418000	-0.00569101177085702	0.928658671157875	0.966095228757654	no
ENSG00000172613	chr11_67045800_67046200	chr11_67423400_67426400	-0.00806451612903226	0.899039942375944	0.966095228757654	no
ENSG00000172613	chr11_67045800_67046200	chr11_67844800_67845600	-0.00806451612903226	0.899039942375944	0.966095228757654	no
ENSG00000172613	chr11_67045800_67046200	chr11_68034000_68035800	0.18120130909636	0.00404642884797601	0.0228030452452188	yes
ENSG00000172613	chr11_67045800_67046200	chr11_68041200_68042400	-0.0192657779081807	0.761798242152038	0.966095228757654	no
ENSG00000172613	chr11_67045800_67046200	chr11_68049200_68049800	-0.0163277547297068	0.797265392721515	0.966095228757654	no
ENSG00000172613	chr11_67045800_67046200	chr11_68050200_68050600	-0.00806451612903226	0.899039942375944	0.966095228757654	no
ENSG00000172613	chr11_67045800_67046200	chr11_68137200_68139000	0.18120130909636	0.00404642884797601	0.0228030452452188	yes
ENSG00000172613	chr11_67045800_67046200	chr11_68147600_68148400	-0.0128289501447696	0.840045515210636	0.966095228757654	no
ENSG00000172725	chr11_67045800_67046200	chr11_67054200_67055200	-0.00812407902513264	0.815874184925767	0.966095228757654	no
ENSG00000172725	chr11_67045800_67046200	chr11_67112000_67113400	-0.0101370307243387	0.77139301518757	0.966095228757654	no
ENSG00000172725	chr11_67045800_67046200	chr11_67121800_67122800	-0.00884268833831148	0.79991853810501	0.966095228757654	no
ENSG00000172725	chr11_67045800_67046200	chr11_67123600_67124400	-0.00422194059516652	0.903683861177335	0.966095228757654	no
ENSG00000172725	chr11_67045800_67046200	chr11_67148200_67149400	-0.00422194059516652	0.903683861177335	0.966095228757654	no
ENSG00000172725	chr11_67045800_67046200	chr11_67160800_67162000	-0.0034451025857011	0.921342154452827	0.966095228757654	no
ENSG00000172725	chr11_67045800_67046200	chr11_67165000_67167600	-0.0034451025857011	0.921342154452827	0.966095228757654	no
ENSG00000172725	chr11_67045800_67046200	chr11_67175000_67177000	0.0814167519434705	0.0194166263747015	0.0809167988545266	no
ENSG00000172725	chr11_67045800_67046200	chr11_67201200_67202400	-0.0073394838607909	0.833382161483062	0.966095228757654	no
ENSG00000172725	chr11_67045800_67046200	chr11_67212800_67215200	-0.0115677055604636	0.740219538923683	0.966095228757654	no
ENSG00000172725	chr11_67045800_67046200	chr11_67226600_67228200	-0.012855109811763	0.712525703773309	0.966095228757654	no
ENSG00000172725	chr11_67045800_67046200	chr11_67253000_67256000	0.0425095787926708	0.222861997018209	0.565574308264025	no
ENSG00000172725	chr11_67045800_67046200	chr11_67353200_67354400	-0.00774124597175299	0.824406090600071	0.966095228757654	no
ENSG00000172725	chr11_67045800_67046200	chr11_67354800_67357200	0.146716170356582	2.35722517131861e-05	0.000326420349268271	yes
ENSG00000172725	chr11_67045800_67046200	chr11_67380800_67381600	0.0425095787926708	0.222861997018209	0.565574308264025	no
ENSG00000172725	chr11_67045800_67046200	chr11_67382000_67382600	-0.00884268833831148	0.79991853810501	0.966095228757654	no
ENSG00000172725	chr11_67045800_67046200	chr11_67413600_67414200	-0.00646488883066977	0.852995744387693	0.966095228757654	no
ENSG00000172725	chr11_67045800_67046200	chr11_67415800_67418000	-0.0073394838607909	0.833382161483062	0.966095228757654	no
ENSG00000172725	chr11_67045800_67046200	chr11_67423400_67426400	-0.0048780487804878	0.88880647179106	0.966095228757654	no
ENSG00000172725	chr11_67045800_67046200	chr11_67844800_67845600	0.116710787301323	0.000789010661390607	0.00600543990051006	yes
ENSG00000172725	chr11_67045800_67046200	chr11_68034000_68035800	0.0581113219889063	0.0955173212891896	0.289192772705466	no
ENSG00000172725	chr11_67045800_67046200	chr11_68041200_68042400	-0.0144893526397741	0.677912730199382	0.966095228757654	no
ENSG00000172725	chr11_67045800_67046200	chr11_68049200_68049800	0.0747866295217553	0.03183089094952	0.120336541274472	no
ENSG00000172725	chr11_67045800_67046200	chr11_68050200_68050600	-0.0048780487804878	0.88880647179106	0.966095228757654	no
ENSG00000172725	chr11_67045800_67046200	chr11_68137200_68139000	-0.0151438592768408	0.664233601460186	0.966095228757654	no
ENSG00000172725	chr11_67045800_67046200	chr11_68141600_68142200	-0.00243457496533421	0.944369193908261	0.966095228757654	no
ENSG00000172725	chr11_67045800_67046200	chr11_68147600_68148400	-0.00646488883066977	0.852995744387693	0.966095228757654	no
ENSG00000172725	chr11_67045800_67046200	chr11_68149000_68149800	-0.0034451025857011	0.921342154452827	0.966095228757654	no
ENSG00000172725	chr11_67045800_67046200	chr11_68180200_68182400	-0.0142656576544389	0.682612626811722	0.966095228757654	no
ENSG00000172725	chr11_67045800_67046200	chr11_68208800_68209400	-0.0048780487804878	0.88880647179106	0.966095228757654	no
ENSG00000172932	chr11_67045800_67046200	chr11_67054200_67055200	-0.0038849968485404	0.922288264782545	0.966095228757654	no
ENSG00000172932	chr11_67045800_67046200	chr11_67112000_67113400	0.190323095531636	1.41329101796473e-06	3.01832895946521e-05	yes
ENSG00000172932	chr11_67045800_67046200	chr11_67121800_67122800	-0.00713273837918946	0.857856317130243	0.966095228757654	no
ENSG00000172932	chr11_67045800_67046200	chr11_67123600_67124400	-0.00448957252047814	0.910242499318384	0.966095228757654	no
ENSG00000172932	chr11_67045800_67046200	chr11_67148200_67149400	-0.00448957252047814	0.910242499318384	0.966095228757654	no
ENSG00000172932	chr11_67045800_67046200	chr11_67160800_67162000	-0.00223945210713139	0.955156844035719	0.967729942763188	no
ENSG00000172932	chr11_67045800_67046200	chr11_67165000_67167600	-0.00223945210713139	0.955156844035719	0.967729942763188	no
ENSG00000172932	chr11_67045800_67046200	chr11_67175000_67177000	-0.0093526444131861	0.814326849602708	0.966095228757654	no
ENSG00000172932	chr11_67045800_67046200	chr11_67201200_67202400	-0.00595336036265242	0.881167952249328	0.966095228757654	no
ENSG00000172932	chr11_67045800_67046200	chr11_67212800_67215200	-0.0093526444131861	0.814326849602708	0.966095228757654	no
ENSG00000172932	chr11_67045800_67046200	chr11_67226600_67228200	0.139501728338979	0.000431413908410897	0.00365653035787516	yes
ENSG00000172932	chr11_67045800_67046200	chr11_67253000_67256000	-0.016487357045535	0.678858163410447	0.966095228757654	no
ENSG00000172932	chr11_67045800_67046200	chr11_67353200_67354400	-0.00595336036265242	0.881167952249328	0.966095228757654	no
ENSG00000172932	chr11_67045800_67046200	chr11_67354800_67357200	-0.0127756474724407	0.748356977995576	0.966095228757654	no
ENSG00000172932	chr11_67045800_67046200	chr11_67380800_67381600	-0.0161266070515822	0.685505725702569	0.966095228757654	no
ENSG00000172932	chr11_67045800_67046200	chr11_67382000_67382600	-0.00676128555258097	0.865186130311121	0.966095228757654	no
ENSG00000172932	chr11_67045800_67046200	chr11_67413600_67414200	-0.00595336036265242	0.881167952249328	0.966095228757654	no
ENSG00000172932	chr11_67045800_67046200	chr11_67415800_67418000	-0.005507343603511	0.890011906936757	0.966095228757654	no
ENSG00000172932	chr11_67045800_67046200	chr11_67423400_67426400	-0.00448957252047814	0.910242499318384	0.966095228757654	no
ENSG00000172932	chr11_67045800_67046200	chr11_67844800_67845600	-0.010428797976145	0.79342030684242	0.966095228757654	no
ENSG00000172932	chr11_67045800_67046200	chr11_68034000_68035800	-0.0134130136185196	0.736258064862122	0.966095228757654	no
ENSG00000172932	chr11_67045800_67046200	chr11_68041200_68042400	0.117659592044575	0.00302970091116453	0.0180227210611739	yes
ENSG00000172932	chr11_67045800_67046200	chr11_68049200_68049800	-0.0123361842666305	0.756735523913069	0.966095228757654	no
ENSG00000172932	chr11_67045800_67046200	chr11_68050200_68050600	-0.00502348949614487	0.89962155877381	0.966095228757654	no
ENSG00000173020	chr11_67045800_67046200	chr11_67054200_67055200	-0.00647160660676403	0.80063936430011	0.966095228757654	no
ENSG00000173020	chr11_67045800_67046200	chr11_67112000_67113400	0.0802427443865811	0.00171229578007818	0.0113218602803123	yes
ENSG00000173020	chr11_67045800_67046200	chr11_67121800_67122800	-0.0066729908321115	0.794572332110155	0.966095228757654	no
ENSG00000173020	chr11_67045800_67046200	chr11_67123600_67124400	-0.00394996708360764	0.877510968636478	0.966095228757654	no
ENSG00000173020	chr11_67045800_67046200	chr11_67148200_67149400	-0.00559716226155855	0.827118512684771	0.966095228757654	no
ENSG00000173020	chr11_67045800_67046200	chr11_67160800_67162000	0.287157038942742	2.44641162951264e-30	2.56495609219984e-27	yes
ENSG00000173020	chr11_67045800_67046200	chr11_67165000_67167600	-0.00360462380492405	0.888146374085879	0.966095228757654	no
ENSG00000173020	chr11_67045800_67046200	chr11_67175000_67177000	-0.00890300811620489	0.72829430379497	0.966095228757654	no
ENSG00000173020	chr11_67045800_67046200	chr11_67201200_67202400	-0.00559716226155855	0.827118512684771	0.966095228757654	no
ENSG00000173020	chr11_67045800_67046200	chr11_67212800_67215200	-0.00920114391514719	0.719573302467143	0.966095228757654	no
ENSG00000173020	chr11_67045800_67046200	chr11_67226600_67228200	0.047947097496442	0.0612155516129151	0.202892352776247	no
ENSG00000173020	chr11_67045800_67046200	chr11_67253000_67256000	0.0222112156183968	0.386067280828493	0.859745453960875	no
ENSG00000173020	chr11_67045800_67046200	chr11_67353200_67354400	-0.0066729908321115	0.794572332110155	0.966095228757654	no
ENSG00000173020	chr11_67045800_67046200	chr11_67354800_67357200	0.0367159114659371	0.151826494867098	0.417730890799339	no
ENSG00000173020	chr11_67045800_67046200	chr11_67380800_67381600	-0.0170902027732307	0.504839073626865	0.966095228757654	no
ENSG00000173020	chr11_67045800_67046200	chr11_67382000_67382600	-0.00686872872588849	0.788687274381397	0.966095228757654	no
ENSG00000173020	chr11_67045800_67046200	chr11_67413600_67414200	-0.00510611300215824	0.842076668256399	0.966095228757654	no
ENSG00000173020	chr11_67045800_67046200	chr11_67415800_67418000	-0.00559716226155855	0.827118512684771	0.966095228757654	no
ENSG00000173020	chr11_67045800_67046200	chr11_67423400_67426400	-0.00510611300215824	0.842076668256399	0.966095228757654	no
ENSG00000173020	chr11_67045800_67046200	chr11_67844800_67845600	0.0592224725302372	0.0207311486382477	0.0852949720172023	no
ENSG00000173120	chr11_67045800_67046200	chr11_67054200_67055200	-0.00404989867938355	0.746509205360801	0.966095228757654	no
ENSG00000173120	chr11_67045800_67046200	chr11_67112000_67113400	0.0551881908157049	1.04219895293057e-05	0.000164285674739318	yes
ENSG00000173120	chr11_67045800_67046200	chr11_67121800_67122800	-0.00571423116819051	0.648327102301989	0.966095228757654	no
ENSG00000173120	chr11_67045800_67046200	chr11_67123600_67124400	-0.00316823374929038	0.800365182000106	0.966095228757654	no
ENSG00000173120	chr11_67045800_67046200	chr11_67148200_67149400	-0.00355725051053727	0.776468383133751	0.966095228757654	no
ENSG00000173120	chr11_67045800_67046200	chr11_67160800_67162000	-0.00182659194007532	0.884086925537047	0.966095228757654	no
ENSG00000173120	chr11_67045800_67046200	chr11_67165000_67167600	-0.00258501961498664	0.836537246163616	0.966095228757654	no
ENSG00000173120	chr11_67045800_67046200	chr11_67175000_67177000	0.0653903851002026	1.74387995329661e-07	5.04195089160166e-06	yes
ENSG00000173120	chr11_67045800_67046200	chr11_67201200_67202400	-0.00449012126279409	0.720056947162851	0.966095228757654	no
ENSG00000173120	chr11_67045800_67046200	chr11_67212800_67215200	-0.00664247500054887	0.595988711245222	0.966095228757654	no
ENSG00000173120	chr11_67045800_67046200	chr11_67226600_67228200	0.0343725930756954	0.00606449798755043	0.0316545257211329	no
ENSG00000173120	chr11_67045800_67046200	chr11_67253000_67256000	0.0140368039431917	0.262539730721083	0.642995024741466	no
ENSG00000173120	chr11_67045800_67046200	chr11_67353200_67354400	-0.00465492498970046	0.710237774648386	0.966095228757654	no
ENSG00000173120	chr11_67045800_67046200	chr11_67354800_67357200	0.0220901714283288	0.0778412599280117	0.245722237161472	no
ENSG00000173120	chr11_67045800_67046200	chr11_67380800_67381600	0.00100965996997693	0.935770844721611	0.966095228757654	no
ENSG00000173120	chr11_67045800_67046200	chr11_67382000_67382600	-0.00547647986617588	0.662031013197495	0.966095228757654	no
ENSG00000173120	chr11_67045800_67046200	chr11_67413600_67414200	0.035551754246335	0.00453296463466408	0.0250067685914852	no
ENSG00000173120	chr11_67045800_67046200	chr11_67415800_67418000	-0.0042755055755747	0.732913278098451	0.966095228757654	no
ENSG00000173120	chr11_67045800_67046200	chr11_67423400_67426400	-0.00386020722626507	0.758002300820375	0.966095228757654	no
ENSG00000173120	chr11_67045800_67046200	chr11_67844800_67845600	0.0406960101699307	0.00115602011066822	0.00821524037187784	no
ENSG00000173599	chr11_67045800_67046200	chr11_67054200_67055200	-0.0142857142857143	0.866002808848592	0.966095228757654	no
ENSG00000173599	chr11_67045800_67046200	chr11_67112000_67113400	-0.0142857142857143	0.866002808848592	0.966095228757654	no
ENSG00000173599	chr11_67045800_67046200	chr11_67121800_67122800	-0.0100656406946462	0.905363458145365	0.966095228757654	no
ENSG00000173599	chr11_67045800_67046200	chr11_67148200_67149400	-0.0142857142857143	0.866002808848592	0.966095228757654	no
ENSG00000173599	chr11_67045800_67046200	chr11_67165000_67167600	-0.0100656406946462	0.905363458145365	0.966095228757654	no
ENSG00000173599	chr11_67045800_67046200	chr11_67175000_67177000	-0.0175591790456281	0.835690973410575	0.966095228757654	no
ENSG00000173599	chr11_67045800_67046200	chr11_67212800_67215200	-0.0228336688638772	0.787371993526203	0.966095228757654	no
ENSG00000173599	chr11_67045800_67046200	chr11_67226600_67228200	-0.0251048222626717	0.766801637478112	0.966095228757654	no
ENSG00000173599	chr11_67045800_67046200	chr11_67253000_67256000	-0.0228336688638772	0.787371993526203	0.966095228757654	no
ENSG00000173599	chr11_67045800_67046200	chr11_67353200_67354400	-0.0100656406946462	0.905363458145365	0.966095228757654	no
ENSG00000173599	chr11_67045800_67046200	chr11_67354800_67357200	-0.0251048222626717	0.766801637478112	0.966095228757654	no
ENSG00000173599	chr11_67045800_67046200	chr11_67380800_67381600	-0.037942662343227	0.653933679771372	0.966095228757654	no
ENSG00000173599	chr11_67045800_67046200	chr11_67382000_67382600	-0.0100656406946462	0.905363458145365	0.966095228757654	no
ENSG00000173599	chr11_67045800_67046200	chr11_67423400_67426400	-0.0142857142857143	0.866002808848592	0.966095228757654	no
ENSG00000173715	chr11_67045800_67046200	chr11_67054200_67055200	-0.00830200052088579	0.762193593253664	0.966095228757654	no
ENSG00000173715	chr11_67045800_67046200	chr11_67112000_67113400	0.116885281497854	1.91167178007663e-05	0.000273828462527433	yes
ENSG00000173715	chr11_67045800_67046200	chr11_67121800_67122800	-0.00960458763200082	0.726277308269203	0.966095228757654	no
ENSG00000173715	chr11_67045800_67046200	chr11_67123600_67124400	-0.00565418610318567	0.836721556752226	0.966095228757654	no
ENSG00000173715	chr11_67045800_67046200	chr11_67148200_67149400	-0.0047750542666364	0.86183008730644	0.966095228757654	no
ENSG00000173715	chr11_67045800_67046200	chr11_67160800_67162000	-0.00213225553733164	0.938052528736911	0.966095228757654	no
ENSG00000173715	chr11_67045800_67046200	chr11_67165000_67167600	-0.00565418610318567	0.836721556752226	0.966095228757654	no
ENSG00000173715	chr11_67045800_67046200	chr11_67175000_67177000	0.0450354459175424	0.100525358304117	0.301175381608957	no
ENSG00000173715	chr11_67045800_67046200	chr11_67201200_67202400	-0.00960458763200082	0.726277308269203	0.966095228757654	no
ENSG00000173715	chr11_67045800_67046200	chr11_67212800_67215200	-0.0123989439029356	0.651311156078892	0.966095228757654	no
ENSG00000173715	chr11_67045800_67046200	chr11_67226600_67228200	0.03923445038085	0.152547346412059	0.419308552472548	no
ENSG00000173715	chr11_67045800_67046200	chr11_67253000_67256000	0.0529874873420842	0.0532759684742765	0.181592322044154	no
ENSG00000173715	chr11_67045800_67046200	chr11_67353200_67354400	-0.00857752882755119	0.754550668788438	0.966095228757654	no
ENSG00000173715	chr11_67045800_67046200	chr11_67354800_67357200	0.0284413818045915	0.2998019667918	0.71231120356073	no
ENSG00000173715	chr11_67045800_67046200	chr11_67380800_67381600	-0.0218018505712923	0.426764011652489	0.920923841673259	no
ENSG00000173715	chr11_67045800_67046200	chr11_67382000_67382600	-0.011189434999828	0.683382367787848	0.966095228757654	no
ENSG00000173715	chr11_67045800_67046200	chr11_67413600_67414200	0.100268127562491	0.000248433898474429	0.00231631765712342	yes
ENSG00000173715	chr11_67045800_67046200	chr11_67415800_67418000	-0.00741708569314199	0.786894023601305	0.966095228757654	no
ENSG00000173715	chr11_67045800_67046200	chr11_67423400_67426400	-0.00565418610318567	0.836721556752226	0.966095228757654	no
ENSG00000173914	chr11_67045800_67046200	chr11_67054200_67055200	-0.0053722499964327	0.901707800341748	0.966095228757654	no
ENSG00000173914	chr11_67045800_67046200	chr11_67112000_67113400	-0.00570358697304961	0.895679125340748	0.966095228757654	no
ENSG00000173914	chr11_67045800_67046200	chr11_67121800_67122800	-0.00464363460212572	0.91498437231674	0.966095228757654	no
ENSG00000173914	chr11_67045800_67046200	chr11_67123600_67124400	-0.00502048231651896	0.908114396390242	0.966095228757654	no
ENSG00000173914	chr11_67045800_67046200	chr11_67148200_67149400	-0.00327420397406879	0.939998846080111	0.966095228757654	no
ENSG00000173914	chr11_67045800_67046200	chr11_67160800_67162000	-0.00267084833406066	0.951040176828947	0.96688121245196	no
ENSG00000173914	chr11_67045800_67046200	chr11_67165000_67167600	-0.00267084833406066	0.951040176828947	0.96688121245196	no
ENSG00000173914	chr11_67045800_67046200	chr11_67175000_67177000	-0.00765629118118133	0.860282883881476	0.966095228757654	no
ENSG00000173914	chr11_67045800_67046200	chr11_67201200_67202400	-0.00423500761222127	0.922440834805799	0.966095228757654	no
ENSG00000173914	chr11_67045800_67046200	chr11_67212800_67215200	-0.00765629118118133	0.860282883881476	0.966095228757654	no
ENSG00000173914	chr11_67045800_67046200	chr11_67226600_67228200	-0.00903055650610466	0.83553435605913	0.966095228757654	no
ENSG00000173914	chr11_67045800_67046200	chr11_67253000_67256000	-0.0130564143113831	0.764048676707497	0.966095228757654	no
ENSG00000173914	chr11_67045800_67046200	chr11_67353200_67354400	-0.0053722499964327	0.901707800341748	0.966095228757654	no
ENSG00000173914	chr11_67045800_67046200	chr11_67354800_67357200	-0.0100537638283333	0.817211357941978	0.966095228757654	no
ENSG00000173914	chr11_67045800_67046200	chr11_67380800_67381600	-0.0143118567388549	0.74212996599223	0.966095228757654	no
ENSG00000173914	chr11_67045800_67046200	chr11_67382000_67382600	-0.00631766707506876	0.884522065737793	0.966095228757654	no
ENSG00000173914	chr11_67045800_67046200	chr11_67413600_67414200	-0.00423500761222127	0.922440834805799	0.966095228757654	no
ENSG00000173914	chr11_67045800_67046200	chr11_67415800_67418000	-0.00327420397406879	0.939998846080111	0.966095228757654	no
ENSG00000173914	chr11_67045800_67046200	chr11_67423400_67426400	-0.00327420397406879	0.939998846080111	0.966095228757654	no
ENSG00000173933	chr11_67045800_67046200	chr11_67054200_67055200	-0.00383159038654022	0.894472010668263	0.966095228757654	no
ENSG00000173933	chr11_67045800_67046200	chr11_67112000_67113400	-0.00683575763484365	0.812926526647266	0.966095228757654	no
ENSG00000173933	chr11_67045800_67046200	chr11_67121800_67122800	-0.0061727131938086	0.830783025322169	0.966095228757654	no
ENSG00000173933	chr11_67045800_67046200	chr11_67123600_67124400	-0.00323557618859084	0.910812408411733	0.966095228757654	no
ENSG00000173933	chr11_67045800_67046200	chr11_67148200_67149400	-0.00383159038654022	0.894472010668263	0.966095228757654	no
ENSG00000173933	chr11_67045800_67046200	chr11_67160800_67162000	-0.00204379637542353	0.943592749282314	0.966095228757654	no
ENSG00000173933	chr11_67045800_67046200	chr11_67165000_67167600	-0.00204379637542353	0.943592749282314	0.966095228757654	no
ENSG00000173933	chr11_67045800_67046200	chr11_67175000_67177000	0.0904978414118283	0.00169281995026349	0.0112161212961217	yes
ENSG00000173933	chr11_67045800_67046200	chr11_67201200_67202400	-0.00523474672858421	0.856191110127386	0.966095228757654	no
ENSG00000173933	chr11_67045800_67046200	chr11_67212800_67215200	-0.00699235535284631	0.808722957283289	0.966095228757654	no
ENSG00000173933	chr11_67045800_67046200	chr11_67226600_67228200	0.0904978414118283	0.00169281995026349	0.0112161212961217	yes
ENSG00000173933	chr11_67045800_67046200	chr11_67253000_67256000	-0.0145821759675231	0.613662477434073	0.966095228757654	no
ENSG00000173933	chr11_67045800_67046200	chr11_67353200_67354400	-0.00481121849463843	0.867714482860806	0.966095228757654	no
ENSG00000173933	chr11_67045800_67046200	chr11_67354800_67357200	0.0665341013226561	0.02111490945394	0.0865619282141653	no
ENSG00000173933	chr11_67045800_67046200	chr11_67380800_67381600	0.0525886915982056	0.0684781164798212	0.221867253391588	no
ENSG00000173933	chr11_67045800_67046200	chr11_67382000_67382600	-0.00543464119807963	0.850762836458614	0.966095228757654	no
ENSG00000173992	chr11_67045800_67046200	chr11_67054200_67055200	-0.00456103010638725	0.92390952187125	0.966095228757654	no
ENSG00000173992	chr11_67045800_67046200	chr11_67112000_67113400	-0.0064799955417646	0.892062311231485	0.966095228757654	no
ENSG00000173992	chr11_67045800_67046200	chr11_67121800_67122800	-0.00605449349620604	0.899110830947546	0.966095228757654	no
ENSG00000173992	chr11_67045800_67046200	chr11_67123600_67124400	-0.00394545626710857	0.93415389857591	0.966095228757654	no
ENSG00000173992	chr11_67045800_67046200	chr11_67148200_67149400	-0.00559892510955854	0.906666192099169	0.966095228757654	no
ENSG00000173992	chr11_67045800_67046200	chr11_67165000_67167600	-0.00321778038124124	0.946277775589378	0.966252146405471	no
ENSG00000173992	chr11_67045800_67046200	chr11_67175000_67177000	0.285043856274785	1.08859418854141e-09	6.05958692212566e-08	yes
ENSG00000173992	chr11_67045800_67046200	chr11_67201200_67202400	-0.00510523125383457	0.914863336508234	0.966095228757654	no
ENSG00000173992	chr11_67045800_67046200	chr11_67212800_67215200	-0.00762492851663023	0.873139961099284	0.966095228757654	no
ENSG00000173992	chr11_67045800_67046200	chr11_67226600_67228200	-0.00894570333705642	0.851401635815297	0.966095228757654	no
ENSG00000173992	chr11_67045800_67046200	chr11_67253000_67256000	0.14142135623731	0.00291661697094426	0.0174739403267403	yes
ENSG00000173992	chr11_67045800_67046200	chr11_67353200_67354400	-0.00559892510955854	0.906666192099169	0.966095228757654	no
ENSG00000173992	chr11_67045800_67046200	chr11_67354800_67357200	0.208050772569924	1.05804046243229e-05	0.000166442790362677	yes
ENSG00000174165	chr11_67045800_67046200	chr11_67054200_67055200	-0.00605660301785716	0.926418582886071	0.966095228757654	no
ENSG00000174165	chr11_67045800_67046200	chr11_67112000_67113400	-0.0114544348866498	0.861344763467864	0.966095228757654	no
ENSG00000174165	chr11_67045800_67046200	chr11_67121800_67122800	-0.00605660301785716	0.926418582886071	0.966095228757654	no
ENSG00000174165	chr11_67045800_67046200	chr11_67123600_67124400	-0.00427350427350427	0.948044574229078	0.966482204268681	no
ENSG00000174165	chr11_67045800_67046200	chr11_67148200_67149400	-0.00743376291812566	0.909752009727326	0.966095228757654	no
ENSG00000174165	chr11_67045800_67046200	chr11_67165000_67167600	-0.00743376291812566	0.909752009727326	0.966095228757654	no
ENSG00000174165	chr11_67045800_67046200	chr11_67175000_67177000	-0.0105815662490935	0.871816244303046	0.966095228757654	no
ENSG00000174165	chr11_67045800_67046200	chr11_67201200_67202400	-0.00605660301785716	0.926418582886071	0.966095228757654	no
ENSG00000174165	chr11_67045800_67046200	chr11_67212800_67215200	-0.0105815662490935	0.871816244303046	0.966095228757654	no
ENSG00000174165	chr11_67045800_67046200	chr11_67226600_67228200	-0.00963858219943734	0.883153954685531	0.966095228757654	no
ENSG00000174165	chr11_67045800_67046200	chr11_67253000_67256000	-0.0188277514709529	0.774027778822785	0.966095228757654	no
ENSG00000174547	chr11_67045800_67046200	chr11_67054200_67055200	-0.00841823614172192	0.86424084656402	0.966095228757654	no
ENSG00000174547	chr11_67045800_67046200	chr11_67112000_67113400	0.194906051716335	6.41614970000645e-05	0.000754280297474589	yes
ENSG00000174547	chr11_67045800_67046200	chr11_67121800_67122800	-0.0127048709272134	0.796370125966998	0.966095228757654	no
ENSG00000174547	chr11_67045800_67046200	chr11_67123600_67124400	-0.00841823614172192	0.86424084656402	0.966095228757654	no
ENSG00000174547	chr11_67045800_67046200	chr11_67148200_67149400	-0.00841823614172192	0.86424084656402	0.966095228757654	no
ENSG00000174547	chr11_67045800_67046200	chr11_67160800_67162000	-0.00593816131448888	0.904003326808582	0.966095228757654	no
ENSG00000174547	chr11_67045800_67046200	chr11_67165000_67167600	-0.00419383991492579	0.932120121168354	0.966095228757654	no
ENSG00000174547	chr11_67045800_67046200	chr11_67175000_67177000	0.147942824817474	0.00251628257843746	0.015494448936986	yes
ENSG00000174547	chr11_67045800_67046200	chr11_67201200_67202400	-0.00841823614172192	0.86424084656402	0.966095228757654	no
ENSG00000174547	chr11_67045800_67046200	chr11_67212800_67215200	-0.0127048709272134	0.796370125966998	0.966095228757654	no
ENSG00000174547	chr11_67045800_67046200	chr11_67226600_67228200	0.13065029350509	0.00769991334296459	0.0383779925045383	yes
ENSG00000174684	chr11_67045800_67046200	chr11_67054200_67055200	-0.0072992700729927	0.932286683006542	0.966095228757654	no
ENSG00000174684	chr11_67045800_67046200	chr11_67112000_67113400	-0.0127360119983478	0.88213806323032	0.966095228757654	no
ENSG00000174744	chr11_67045800_67046200	chr11_67054200_67055200	-0.00492008269744497	0.920980599542678	0.966095228757654	no
ENSG00000175463	chr11_67045800_67046200	chr11_67054200_67055200	-0.00592962964423002	0.927188559404652	0.966095228757654	no
ENSG00000175463	chr11_67045800_67046200	chr11_67112000_67113400	-0.0103578292181846	0.873173074319913	0.966095228757654	no
ENSG00000175463	chr11_67045800_67046200	chr11_67121800_67122800	-0.00727758864154674	0.9106990949188	0.966095228757654	no
ENSG00000175463	chr11_67045800_67046200	chr11_67123600_67124400	-0.00418410041841004	0.948586700533847	0.966541521928632	no
ENSG00000175463	chr11_67045800_67046200	chr11_67148200_67149400	-0.00418410041841004	0.948586700533847	0.966541521928632	no
ENSG00000175463	chr11_67045800_67046200	chr11_67160800_67162000	-0.00418410041841004	0.948586700533847	0.966541521928632	no
ENSG00000175463	chr11_67045800_67046200	chr11_67175000_67177000	0.443455431430569	5.53015862906285e-13	6.90523164844681e-11	yes
ENSG00000175463	chr11_67045800_67046200	chr11_67201200_67202400	-0.00943522194533125	0.884387221623858	0.966095228757654	no
ENSG00000175463	chr11_67045800_67046200	chr11_67212800_67215200	-0.0127678071499601	0.844004896404936	0.966095228757654	no
ENSG00000175463	chr11_67045800_67046200	chr11_67226600_67228200	-0.0154796022441088	0.811438057586339	0.966095228757654	no
ENSG00000175463	chr11_67045800_67046200	chr11_67253000_67256000	0.208887984522099	0.00113325247422079	0.00808326192245061	yes
ENSG00000175463	chr11_67045800_67046200	chr11_67354800_67357200	0.281953733704292	9.18482298942025e-06	0.000147702605863899	yes
ENSG00000175463	chr11_67045800_67046200	chr11_67380800_67381600	-0.017287692604877	0.789899248133246	0.966095228757654	no
ENSG00000175463	chr11_67045800_67046200	chr11_67382000_67382600	-0.00592962964423002	0.927188559404652	0.966095228757654	no
ENSG00000175463	chr11_67045800_67046200	chr11_67413600_67414200	-0.00592962964423002	0.927188559404652	0.966095228757654	no
ENSG00000175463	chr11_67045800_67046200	chr11_67415800_67418000	-0.00727758864154674	0.9106990949188	0.966095228757654	no
ENSG00000175463	chr11_67045800_67046200	chr11_67423400_67426400	-0.00727758864154674	0.9106990949188	0.966095228757654	no
ENSG00000175463	chr11_67045800_67046200	chr11_67844800_67845600	-0.0120116328936894	0.85313602877583	0.966095228757654	no
ENSG00000175463	chr11_67045800_67046200	chr11_68034000_68035800	-0.0120116328936894	0.85313602877583	0.966095228757654	no
ENSG00000175463	chr11_67045800_67046200	chr11_68041200_68042400	-0.0134876762081572	0.835331459381118	0.966095228757654	no
ENSG00000175463	chr11_67045800_67046200	chr11_68049200_68049800	-0.0127678071499601	0.844004896404936	0.966095228757654	no
ENSG00000175463	chr11_67045800_67046200	chr11_68050200_68050600	-0.00418410041841004	0.948586700533847	0.966541521928632	no
ENSG00000175463	chr11_67045800_67046200	chr11_68060800_68061400	-0.00418410041841004	0.948586700533847	0.966541521928632	no
ENSG00000175463	chr11_67045800_67046200	chr11_68137200_68139000	-0.017287692604877	0.789899248133246	0.966095228757654	no
ENSG00000175463	chr11_67045800_67046200	chr11_68147600_68148400	-0.00842122059111611	0.896738769140126	0.966095228757654	no
ENSG00000175482	chr11_67045800_67046200	chr11_67054200_67055200	-0.00983394399338715	0.831436508303463	0.966095228757654	no
ENSG00000175482	chr11_67045800_67046200	chr11_67112000_67113400	0.173342307246082	0.000156432691931864	0.0015811231176246	yes
ENSG00000175482	chr11_67045800_67046200	chr11_67121800_67122800	-0.00909466799497334	0.843939482921749	0.966095228757654	no
ENSG00000175482	chr11_67045800_67046200	chr11_67123600_67124400	-0.00740984726498589	0.872575945661268	0.966095228757654	no
ENSG00000175482	chr11_67045800_67046200	chr11_67148200_67149400	-0.00829334523683558	0.857536133993889	0.966095228757654	no
ENSG00000175482	chr11_67045800_67046200	chr11_67165000_67167600	-0.00369308047923105	0.936287753258861	0.966095228757654	no
ENSG00000175482	chr11_67045800_67046200	chr11_67175000_67177000	0.123244386568011	0.0074102128052976	0.0372073393169971	yes
ENSG00000175482	chr11_67045800_67046200	chr11_67201200_67202400	-0.00909466799497334	0.843939482921749	0.966095228757654	no
ENSG00000175482	chr11_67045800_67046200	chr11_67212800_67215200	-0.0134889031971256	0.770302833225743	0.966095228757654	no
ENSG00000175482	chr11_67045800_67046200	chr11_67226600_67228200	0.137466854195472	0.00279290938707402	0.0168682954098617	yes
ENSG00000175482	chr11_67045800_67046200	chr11_67253000_67256000	-0.0212516282113089	0.64548706153296	0.966095228757654	no
ENSG00000175482	chr11_67045800_67046200	chr11_67353200_67354400	-0.00740984726498589	0.872575945661268	0.966095228757654	no
ENSG00000175482	chr11_67045800_67046200	chr11_67354800_67357200	-0.0197436797434746	0.669094572775446	0.966095228757654	no
ENSG00000175482	chr11_67045800_67046200	chr11_67380800_67381600	-0.0201286595027994	0.663035317571719	0.966095228757654	no
ENSG00000175482	chr11_67045800_67046200	chr11_67382000_67382600	-0.0111747539066919	0.808870346670142	0.966095228757654	no
ENSG00000175482	chr11_67045800_67046200	chr11_67413600_67414200	0.252117695199802	2.90767110991602e-08	1.07261340383793e-06	yes
ENSG00000175482	chr11_67045800_67046200	chr11_67415800_67418000	-0.0052283695576509	0.90989725621905	0.966095228757654	no
ENSG00000175482	chr11_67045800_67046200	chr11_67423400_67426400	-0.0052283695576509	0.90989725621905	0.966095228757654	no
ENSG00000175482	chr11_67045800_67046200	chr11_67844800_67845600	-0.0140134032232875	0.761635989974264	0.966095228757654	no
ENSG00000175482	chr11_67045800_67046200	chr11_68034000_68035800	0.105691381389477	0.0217844852080937	0.0887496431064644	no
ENSG00000175482	chr11_67045800_67046200	chr11_68041200_68042400	0.115492823595265	0.0121339334914705	0.0553920125700523	no
ENSG00000175482	chr11_67045800_67046200	chr11_68049200_68049800	0.137466854195472	0.00279290938707402	0.0168682954098617	yes
ENSG00000175482	chr11_67045800_67046200	chr11_68050200_68050600	-0.00740984726498589	0.872575945661268	0.966095228757654	no
ENSG00000175482	chr11_67045800_67046200	chr11_68060800_68061400	-0.0052283695576509	0.90989725621905	0.966095228757654	no
ENSG00000175634	chr11_67045800_67046200	chr11_67054200_67055200	-0.00564179944778329	0.915403312707885	0.966095228757654	no
ENSG00000175634	chr11_67045800_67046200	chr11_67112000_67113400	-0.00692942291605053	0.896194598218119	0.966095228757654	no
ENSG00000175634	chr11_67045800_67046200	chr11_67121800_67122800	-0.00899725985191012	0.865477733061418	0.966095228757654	no
ENSG00000175634	chr11_67045800_67046200	chr11_67123600_67124400	-0.00280898876404494	0.957820946666304	0.968599342223956	no
ENSG00000175634	chr11_67045800_67046200	chr11_67148200_67149400	-0.00397810115652189	0.940293719579029	0.966095228757654	no
ENSG00000175634	chr11_67045800_67046200	chr11_67160800_67162000	-0.00280898876404494	0.957820946666304	0.968599342223956	no
ENSG00000175634	chr11_67045800_67046200	chr11_67165000_67167600	-0.00564179944778329	0.915403312707885	0.966095228757654	no
ENSG00000175634	chr11_67045800_67046200	chr11_67175000_67177000	0.374765844497931	2.39214108439239e-13	3.22011839977334e-11	yes
ENSG00000175634	chr11_67045800_67046200	chr11_67201200_67202400	-0.00631667702041064	0.905328661289514	0.966095228757654	no
ENSG00000175634	chr11_67045800_67046200	chr11_67212800_67215200	-0.0107075955570837	0.840221381279489	0.966095228757654	no
ENSG00000175634	chr11_67045800_67046200	chr11_67226600_67228200	-0.00899725985191012	0.865477733061418	0.966095228757654	no
ENSG00000175634	chr11_67045800_67046200	chr11_67253000_67256000	0.185289192598712	0.000432884983827898	0.00366632022978049	yes
ENSG00000175634	chr11_67045800_67046200	chr11_67353200_67354400	-0.00692942291605053	0.896194598218119	0.966095228757654	no
ENSG00000175634	chr11_67045800_67046200	chr11_67354800_67357200	0.217557947853342	3.3835495488558e-05	0.000441730268123291	yes
ENSG00000175634	chr11_67045800_67046200	chr11_67380800_67381600	-0.0145437353611923	0.784202549579452	0.966095228757654	no
ENSG00000175634	chr11_67045800_67046200	chr11_67382000_67382600	-0.00692942291605053	0.896194598218119	0.966095228757654	no
ENSG00000175634	chr11_67045800_67046200	chr11_67413600_67414200	-0.00564179944778329	0.915403312707885	0.966095228757654	no
ENSG00000175634	chr11_67045800_67046200	chr11_67415800_67418000	-0.00280898876404494	0.957820946666304	0.968599342223956	no
ENSG00000175634	chr11_67045800_67046200	chr11_67423400_67426400	-0.00280898876404494	0.957820946666304	0.968599342223956	no
ENSG00000175634	chr11_67045800_67046200	chr11_67844800_67845600	-0.00802430229091879	0.879908318972378	0.966095228757654	no
ENSG00000175634	chr11_67045800_67046200	chr11_68034000_68035800	-0.00852327760542231	0.872502409476615	0.966095228757654	no
ENSG00000175634	chr11_67045800_67046200	chr11_68041200_68042400	-0.00802430229091879	0.879908318972378	0.966095228757654	no
ENSG00000175634	chr11_67045800_67046200	chr11_68049200_68049800	-0.0107075955570837	0.840221381279489	0.966095228757654	no
ENSG00000175634	chr11_67045800_67046200	chr11_68050200_68050600	-0.00397810115652189	0.940293719579029	0.966095228757654	no
ENSG00000175634	chr11_67045800_67046200	chr11_68137200_68139000	-0.0110996063705394	0.834454622263317	0.966095228757654	no
ENSG00000175634	chr11_67045800_67046200	chr11_68147600_68148400	-0.00397810115652189	0.940293719579029	0.966095228757654	no
ENSG00000175634	chr11_67045800_67046200	chr11_68149000_68149800	-0.00397810115652189	0.940293719579029	0.966095228757654	no
ENSG00000175634	chr11_67045800_67046200	chr11_68180200_68182400	-0.0098845311983047	0.852356714230032	0.966095228757654	no
ENSG00000213402	chr11_67045800_67046200	chr11_67054200_67055200	-0.00497091547769512	0.884332040278146	0.966095228757654	no
ENSG00000213402	chr11_67045800_67046200	chr11_67112000_67113400	-0.00550203062401954	0.872074673139915	0.966095228757654	no
ENSG00000213402	chr11_67045800_67046200	chr11_67121800_67122800	-0.00369641440214222	0.91385313065166	0.966095228757654	no
ENSG00000213402	chr11_67045800_67046200	chr11_67123600_67124400	-0.00369641440214222	0.91385313065166	0.966095228757654	no
ENSG00000213402	chr11_67045800_67046200	chr11_67148200_67149400	-0.00285988343276425	0.933296875223308	0.966095228757654	no
ENSG00000213402	chr11_67045800_67046200	chr11_67160800_67162000	-0.00233372228704784	0.945547727720565	0.966182753664417	no
ENSG00000213402	chr11_67045800_67046200	chr11_67175000_67177000	0.138377852614874	4.71420876820649e-05	0.000583114319589308	yes
ENSG00000213402	chr11_67045800_67046200	chr11_67201200_67202400	-0.00524288994908642	0.878051621249906	0.966095228757654	no
ENSG00000213402	chr11_67045800_67046200	chr11_67212800_67215200	-0.00836395265697964	0.80662374629105	0.966095228757654	no
ENSG00000213402	chr11_67045800_67046200	chr11_67226600_67228200	0.114078720603342	0.000809367927123151	0.00613431565763779	yes
ENSG00000213402	chr11_67045800_67046200	chr11_67253000_67256000	0.0732186072854632	0.0318970775126329	0.120536614876345	no
ENSG00000213402	chr11_67045800_67046200	chr11_67353200_67354400	-0.00524288994908642	0.878051621249906	0.966095228757654	no
ENSG00000213402	chr11_67045800_67046200	chr11_67354800_67357200	-0.0101035947751272	0.767459508779791	0.966095228757654	no
ENSG00000213402	chr11_67045800_67046200	chr11_67380800_67381600	-0.0142769548665372	0.676056062863433	0.966095228757654	no
ENSG00000213402	chr11_67045800_67046200	chr11_67382000_67382600	-0.00686424856836707	0.840783313947857	0.966095228757654	no
ENSG00000213402	chr11_67045800_67046200	chr11_67413600_67414200	-0.00550203062401954	0.872074673139915	0.966095228757654	no
ENSG00000213402	chr11_67045800_67046200	chr11_67415800_67418000	-0.00497091547769512	0.884332040278146	0.966095228757654	no
ENSG00000213402	chr11_67045800_67046200	chr11_67423400_67426400	-0.00497091547769512	0.884332040278146	0.966095228757654	no
ENSG00000213402	chr11_67045800_67046200	chr11_67844800_67845600	-0.00665534833338049	0.845566949849998	0.966095228757654	no
ENSG00000213402	chr11_67045800_67046200	chr11_68034000_68035800	-0.00965587273611765	0.777486862321326	0.966095228757654	no
ENSG00000213402	chr11_67045800_67046200	chr11_68041200_68042400	0.114078720603342	0.000809367927123151	0.00613431565763779	yes
ENSG00000213402	chr11_67045800_67046200	chr11_68049200_68049800	0.116016773935474	0.0006571479960537	0.00516626300962007	yes
ENSG00000213402	chr11_67045800_67046200	chr11_68050200_68050600	-0.00369641440214222	0.91385313065166	0.966095228757654	no
ENSG00000213402	chr11_67045800_67046200	chr11_68060800_68061400	-0.00233372228704784	0.945547727720565	0.966182753664417	no
ENSG00000213402	chr11_67045800_67046200	chr11_68137200_68139000	-0.0118817419881625	0.728032736080032	0.966095228757654	no
ENSG00000213402	chr11_67045800_67046200	chr11_68147600_68148400	-0.00468386964975189	0.890968357416154	0.966095228757654	no
ENSG00000213402	chr11_67045800_67046200	chr11_68149000_68149800	-0.00164922892453119	0.961503927708449	0.970070032132188	no
ENSG00000213402	chr11_67045800_67046200	chr11_68180200_68182400	-0.00980702022885873	0.774097474297267	0.966095228757654	no
ENSG00000239306	chr11_67045800_67046200	chr11_67054200_67055200	-0.00655385536415232	0.857508618564932	0.966095228757654	no
ENSG00000239306	chr11_67045800_67046200	chr11_67112000_67113400	0.117325562158378	0.00125836543141643	0.00880311345036593	yes
ENSG00000239306	chr11_67045800_67046200	chr11_67121800_67122800	-0.00770059681938115	0.832916170364037	0.966095228757654	no
ENSG00000239306	chr11_67045800_67046200	chr11_67123600_67124400	-0.00462188443757945	0.899242438310385	0.966095228757654	no
ENSG00000239306	chr11_67045800_67046200	chr11_67148200_67149400	-0.00517087689995019	0.887349792563383	0.966095228757654	no
ENSG00000239306	chr11_67045800_67046200	chr11_67160800_67162000	-0.004	0.912741306315229	0.966095228757654	no
ENSG00000239306	chr11_67045800_67046200	chr11_67165000_67167600	-0.004	0.912741306315229	0.966095228757654	no
ENSG00000239306	chr11_67045800_67046200	chr11_67175000_67177000	-0.0107123339361997	0.769158667342416	0.966095228757654	no
ENSG00000239306	chr11_67045800_67046200	chr11_67201200_67202400	-0.00733728838247053	0.840691056035701	0.966095228757654	no
ENSG00000239306	chr11_67045800_67046200	chr11_67212800_67215200	-0.0104470339531114	0.774719581245328	0.966095228757654	no
ENSG00000239306	chr11_67045800_67046200	chr11_67226600_67228200	0.0968979720825626	0.00779532631623748	0.0387626567562348	yes
ENSG00000239306	chr11_67045800_67046200	chr11_67253000_67256000	0.0577506572739523	0.113326718932422	0.331276308231186	no
ENSG00000239306	chr11_67045800_67046200	chr11_67353200_67354400	-0.00612645999451096	0.866711098267413	0.966095228757654	no
ENSG00000239306	chr11_67045800_67046200	chr11_67354800_67357200	-0.0147813191210387	0.685506784212345	0.966095228757654	no
ENSG00000239306	chr11_67045800_67046200	chr11_67380800_67381600	-0.0168669802080019	0.644003766337454	0.966095228757654	no
ENSG00000239306	chr11_67045800_67046200	chr11_67382000_67382600	-0.00931871957941265	0.798495824328053	0.966095228757654	no
ENSG00000254986	chr11_67045800_67046200	chr11_67054200_67055200	-0.00808425664746744	0.762484406707515	0.966095228757654	no
ENSG00000254986	chr11_67045800_67046200	chr11_67112000_67113400	0.127084578194474	1.84065935573206e-06	3.78105103627172e-05	yes
ENSG00000254986	chr11_67045800_67046200	chr11_67121800_67122800	-0.011491048289394	0.667496973569884	0.966095228757654	no
ENSG00000254986	chr11_67045800_67046200	chr11_67123600_67124400	-0.0057020517107362	0.831200293666837	0.966095228757654	no
ENSG00000254986	chr11_67045800_67046200	chr11_67148200_67149400	-0.00682260596463735	0.798681787982003	0.966095228757654	no
ENSG00000254986	chr11_67045800_67046200	chr11_67160800_67162000	-0.00372752113027834	0.889175971376117	0.966095228757654	no
ENSG00000254986	chr11_67045800_67046200	chr11_67165000_67167600	-0.00215054647520313	0.935923660365029	0.966095228757654	no
ENSG00000254986	chr11_67045800_67046200	chr11_67175000_67177000	0.101611116987698	0.000139866339541582	0.00144173645506347	yes
ENSG00000254986	chr11_67045800_67046200	chr11_67201200_67202400	-0.00992624988511658	0.710575225012689	0.966095228757654	no
ENSG00000254986	chr11_67045800_67046200	chr11_67212800_67215200	-0.0134357196802254	0.615461975218997	0.966095228757654	no
ENSG00000254986	chr11_67045800_67046200	chr11_67226600_67228200	0.0981828286145358	0.000233896865780655	0.00220418539743281	yes
ENSG00000084207	chr11_67054200_67055200	chr11_67112000_67113400	0.0144480957500741	0.361439632128111	0.819903493268744	no
ENSG00000084207	chr11_67054200_67055200	chr11_67121800_67122800	0.0119835305997234	0.449087728237095	0.951657612878511	no
ENSG00000084207	chr11_67054200_67055200	chr11_67123600_67124400	-0.00604992119083679	0.702363770017136	0.966095228757654	no
ENSG00000084207	chr11_67054200_67055200	chr11_67148200_67149400	-0.00587872696983334	0.710400516607009	0.966095228757654	no
ENSG00000084207	chr11_67054200_67055200	chr11_67160800_67162000	-0.00318338584272107	0.840642992582664	0.966095228757654	no
ENSG00000084207	chr11_67054200_67055200	chr11_67165000_67167600	0.0633760443717643	6.14904154037918e-05	0.000728068749928057	yes
ENSG00000084207	chr11_67054200_67055200	chr11_67175000_67177000	0.00601012850517994	0.704228919700926	0.966095228757654	no
ENSG00000084207	chr11_67054200_67055200	chr11_67201200_67202400	-0.00881253514535345	0.577778569308118	0.966095228757654	no
ENSG00000084207	chr11_67054200_67055200	chr11_67212800_67215200	-0.0120964559817697	0.44482539688733	0.945881170548612	no
ENSG00000084207	chr11_67054200_67055200	chr11_67226600_67228200	0.0164841288709697	0.29775983663591	0.708595785575001	no
ENSG00000084207	chr11_67054200_67055200	chr11_67253000_67256000	0.0100984181535998	0.52356645242145	0.966095228757654	no
ENSG00000084207	chr11_67054200_67055200	chr11_67353200_67354400	0.0191614618772541	0.226126690583189	0.572063573507039	no
ENSG00000084207	chr11_67054200_67055200	chr11_67354800_67357200	0.0321244367235331	0.0423989265023936	0.151431336969944	no
ENSG00000084207	chr11_67054200_67055200	chr11_67380800_67381600	0.0575251455837148	0.000276429065709842	0.00253071739986379	yes
ENSG00000084207	chr11_67054200_67055200	chr11_67382000_67382600	-0.0105265587876336	0.506113128458221	0.966095228757654	no
ENSG00000084207	chr11_67054200_67055200	chr11_67413600_67414200	-0.00795253926197265	0.615449393923415	0.966095228757654	no
ENSG00000084207	chr11_67054200_67055200	chr11_67415800_67418000	0.0196320573573682	0.21492764087391	0.549743917502894	no
ENSG00000084207	chr11_67054200_67055200	chr11_67423400_67426400	-0.00637878220674827	0.687018951407442	0.966095228757654	no
ENSG00000084207	chr11_67054200_67055200	chr11_67844800_67845600	0.00760591205357448	0.630932127421935	0.966095228757654	no
ENSG00000084207	chr11_67054200_67055200	chr11_68034000_68035800	0.0400981272829245	0.0112860000898883	0.0522545233916825	no
ENSG00000084207	chr11_67054200_67055200	chr11_68041200_68042400	0.0162898485546349	0.303491116978175	0.718970458337328	no
ENSG00000084207	chr11_67054200_67055200	chr11_68049200_68049800	0.0857832892306729	5.68952013630532e-08	1.91670193157401e-06	yes
ENSG00000084207	chr11_67054200_67055200	chr11_68050200_68050600	0.0312537859146836	0.0483193237657878	0.16800259251818	no
ENSG00000084207	chr11_67054200_67055200	chr11_68060800_68061400	-0.00376757800936178	0.811904013759483	0.966095228757654	no
ENSG00000084207	chr11_67054200_67055200	chr11_68137200_68139000	0.0474557330095072	0.00270767840378447	0.0164450153543638	no
ENSG00000084207	chr11_67054200_67055200	chr11_68141600_68142200	-0.00142293981780097	0.928385382663198	0.966095228757654	no
ENSG00000084207	chr11_67054200_67055200	chr11_68147600_68148400	0.0443225064785233	0.00509609031717618	0.0274998156543395	no
ENSG00000084207	chr11_67054200_67055200	chr11_68149000_68149800	-0.00427310434226426	0.787236311195925	0.966095228757654	no
ENSG00000084207	chr11_67054200_67055200	chr11_68180200_68182400	0.0420884779148191	0.00782354787523079	0.0388761222608457	no
ENSG00000084207	chr11_67054200_67055200	chr11_68208800_68209400	-0.00653712967525333	0.679675636330499	0.966095228757654	no
ENSG00000084207	chr11_67054200_67055200	chr11_68235600_68236200	-0.00713618828696408	0.652173234640377	0.966095228757654	no
ENSG00000084207	chr11_67054200_67055200	chr11_68266600_68268600	0.0312537859146836	0.0483193237657878	0.16800259251818	no
ENSG00000084207	chr11_67054200_67055200	chr11_68270800_68271200	0.0859422986114364	5.37631216846029e-08	1.82504497568905e-06	yes
ENSG00000110066	chr11_67054200_67055200	chr11_67112000_67113400	0.0251061881460802	0.212002555881529	0.543832290073308	no
ENSG00000110066	chr11_67054200_67055200	chr11_67121800_67122800	0.0305640189516487	0.128633469470872	0.366299285102375	no
ENSG00000110066	chr11_67054200_67055200	chr11_67123600_67124400	0.0553562025759753	0.00589540245228382	0.0309393466738598	yes
ENSG00000110066	chr11_67054200_67055200	chr11_67148200_67149400	-0.00811241555499976	0.686781126888752	0.966095228757654	no
ENSG00000110066	chr11_67054200_67055200	chr11_67160800_67162000	-0.00330180815251301	0.869641453792235	0.966095228757654	no
ENSG00000110066	chr11_67054200_67055200	chr11_67165000_67167600	0.0828625354306551	3.69598728468604e-05	0.000475605151401769	yes
ENSG00000110066	chr11_67054200_67055200	chr11_67175000_67177000	-0.0141552854145376	0.481674855971003	0.966095228757654	no
ENSG00000110066	chr11_67054200_67055200	chr11_67201200_67202400	0.029682704790093	0.140030352597822	0.391855402980674	no
ENSG00000110066	chr11_67054200_67055200	chr11_67212800_67215200	-0.0131869152629141	0.512163532352079	0.966095228757654	no
ENSG00000110066	chr11_67054200_67055200	chr11_67226600_67228200	0.0326045921080329	0.105014704604837	0.311847957575947	no
ENSG00000110066	chr11_67054200_67055200	chr11_67253000_67256000	0.00972674581955397	0.628761468979936	0.966095228757654	no
ENSG00000110066	chr11_67054200_67055200	chr11_67353200_67354400	0.0368866139979971	0.0666479076784736	0.21712266532808	no
ENSG00000110066	chr11_67054200_67055200	chr11_67354800_67357200	0.0346832409769698	0.0846322417085648	0.262702391180083	no
ENSG00000110066	chr11_67054200_67055200	chr11_67380800_67381600	0.0954717696182293	1.97263085742945e-06	4.0101837607159e-05	yes
ENSG00000110066	chr11_67054200_67055200	chr11_67382000_67382600	-0.0116762102027319	0.561661359107033	0.966095228757654	no
ENSG00000110066	chr11_67054200_67055200	chr11_67413600_67414200	-0.00876776900153625	0.662979911504142	0.966095228757654	no
ENSG00000110066	chr11_67054200_67055200	chr11_67415800_67418000	0.0305640189516487	0.128633469470872	0.366299285102375	no
ENSG00000110066	chr11_67054200_67055200	chr11_67423400_67426400	0.0442375229161966	0.0278165253651744	0.108001885527144	no
ENSG00000110066	chr11_67054200_67055200	chr11_67844800_67845600	0.0145263480883879	0.470259115761032	0.966095228757654	no
ENSG00000110066	chr11_67054200_67055200	chr11_68034000_68035800	0.0793069522002483	7.87731450572347e-05	0.00089450001982887	yes
ENSG00000110066	chr11_67054200_67055200	chr11_68041200_68042400	0.0242755270518384	0.227520093915087	0.574808534662756	no
ENSG00000110066	chr11_67054200_67055200	chr11_68049200_68049800	0.0540783991077718	0.00714760275067191	0.0361432483150625	yes
ENSG00000110066	chr11_67054200_67055200	chr11_68050200_68050600	0.0381644663681589	0.0577458003836178	0.193697875062595	no
ENSG00000110066	chr11_67054200_67055200	chr11_68060800_68061400	-0.00381337166706335	0.849668830796936	0.966095228757654	no
ENSG00000110066	chr11_67054200_67055200	chr11_68137200_68139000	0.0176980816671157	0.379002037918263	0.848479336006551	no
ENSG00000110066	chr11_67054200_67055200	chr11_68141600_68142200	-0.00269536950126329	0.89342532747024	0.966095228757654	no
ENSG00000110066	chr11_67054200_67055200	chr11_68147600_68148400	0.0627789546017724	0.00178741682015903	0.0117265099658439	yes
ENSG00000110066	chr11_67054200_67055200	chr11_68149000_68149800	-0.00330180815251301	0.869641453792235	0.966095228757654	no
ENSG00000110066	chr11_67054200_67055200	chr11_68180200_68182400	0.0286583613897047	0.154234860885087	0.423006525521977	no
ENSG00000110066	chr11_67054200_67055200	chr11_68208800_68209400	-0.00764534517476796	0.703937438174693	0.966095228757654	no
ENSG00000110066	chr11_67054200_67055200	chr11_68235600_68236200	-0.00764534517476796	0.703937438174693	0.966095228757654	no
ENSG00000110066	chr11_67054200_67055200	chr11_68266600_68268600	-0.00897592819257446	0.655489154296605	0.966095228757654	no
ENSG00000110066	chr11_67054200_67055200	chr11_68270800_68271200	0.103351038931206	2.59417870811582e-07	7.08847688273713e-06	yes
ENSG00000110066	chr11_67054200_67055200	chr11_68694600_68695800	0.0257964975436058	0.199700352910358	0.518848322693069	no
ENSG00000110066	chr11_67054200_67055200	chr11_68821200_68822600	-0.00190552851273702	0.924543019438321	0.966095228757654	no
ENSG00000110066	chr11_67054200_67055200	chr11_68822800_68824800	0.0238124208924282	0.236514659364086	0.592565871286264	no
ENSG00000110066	chr11_67054200_67055200	chr11_68923400_68924400	0.0704408428563913	0.000455655514645198	0.00382306080616692	yes
ENSG00000110066	chr11_67054200_67055200	chr11_68933400_68935000	0.0252245388341275	0.209855401805251	0.539465394609278	no
ENSG00000110697	chr11_67054200_67055200	chr11_67112000_67113400	-0.0112653979125907	0.821624570983793	0.966095228757654	no
ENSG00000110697	chr11_67054200_67055200	chr11_67121800_67122800	-0.0079156444326913	0.874130309211296	0.966095228757654	no
ENSG00000110697	chr11_67054200_67055200	chr11_67123600_67124400	-0.00707108990905597	0.887465493729993	0.966095228757654	no
ENSG00000110697	chr11_67054200_67055200	chr11_67148200_67149400	-0.00611608402415497	0.902582792678516	0.966095228757654	no
ENSG00000110697	chr11_67054200_67055200	chr11_67160800_67162000	-0.00498753117206983	0.920492304490727	0.966095228757654	no
ENSG00000110697	chr11_67054200_67055200	chr11_67175000_67177000	-0.0112653979125907	0.821624570983793	0.966095228757654	no
ENSG00000110697	chr11_67054200_67055200	chr11_67201200_67202400	-0.0079156444326913	0.874130309211296	0.966095228757654	no
ENSG00000110697	chr11_67054200_67055200	chr11_67212800_67215200	-0.0133977549062123	0.788595669124074	0.966095228757654	no
ENSG00000110697	chr11_67054200_67055200	chr11_67226600_67228200	-0.0138858534759401	0.781085979210023	0.966095228757654	no
ENSG00000110697	chr11_67054200_67055200	chr11_67253000_67256000	-0.020028527587535	0.68852231763471	0.966095228757654	no
ENSG00000110697	chr11_67054200_67055200	chr11_67353200_67354400	-0.00611608402415497	0.902582792678516	0.966095228757654	no
ENSG00000110697	chr11_67054200_67055200	chr11_67354800_67357200	-0.0185463653323043	0.710495173444768	0.966095228757654	no
ENSG00000110697	chr11_67054200_67055200	chr11_67380800_67381600	0.112128207109508	0.0243811481673662	0.0971658100429352	no
ENSG00000110697	chr11_67054200_67055200	chr11_67382000_67382600	-0.0112653979125907	0.821624570983793	0.966095228757654	no
ENSG00000110697	chr11_67054200_67055200	chr11_67413600_67414200	-0.00707108990905597	0.887465493729993	0.966095228757654	no
ENSG00000110697	chr11_67054200_67055200	chr11_67415800_67418000	-0.0079156444326913	0.874130309211296	0.966095228757654	no
ENSG00000110697	chr11_67054200_67055200	chr11_67423400_67426400	-0.00611608402415497	0.902582792678516	0.966095228757654	no
ENSG00000110697	chr11_67054200_67055200	chr11_67844800_67845600	-0.00938953831715463	0.850945388853534	0.966095228757654	no
ENSG00000110697	chr11_67054200_67055200	chr11_68034000_68035800	0.172647444884188	0.000499015919130804	0.00411999994969793	yes
ENSG00000110697	chr11_67054200_67055200	chr11_68041200_68042400	-0.0157091975007649	0.753217424437203	0.966095228757654	no
ENSG00000110697	chr11_67054200_67055200	chr11_68049200_68049800	-0.0169703837890099	0.734124388044196	0.966095228757654	no
ENSG00000110697	chr11_67054200_67055200	chr11_68050200_68050600	-0.00707108990905597	0.887465493729993	0.966095228757654	no
ENSG00000110697	chr11_67054200_67055200	chr11_68060800_68061400	-0.00352232791778004	0.943803007067298	0.966095228757654	no
ENSG00000110697	chr11_67054200_67055200	chr11_68137200_68139000	-0.0169703837890099	0.734124388044196	0.966095228757654	no
ENSG00000110697	chr11_67054200_67055200	chr11_68147600_68148400	0.349135064259638	5.37889071211903e-13	6.73329450439643e-11	yes
ENSG00000110697	chr11_67054200_67055200	chr11_68149000_68149800	-0.00352232791778004	0.943803007067298	0.966095228757654	no
ENSG00000110697	chr11_67054200_67055200	chr11_68180200_68182400	-0.0148208673367814	0.766757435220451	0.966095228757654	no
ENSG00000110697	chr11_67054200_67055200	chr11_68208800_68209400	-0.00352232791778004	0.943803007067298	0.966095228757654	no
ENSG00000110697	chr11_67054200_67055200	chr11_68235600_68236200	-0.00707108990905597	0.887465493729993	0.966095228757654	no
ENSG00000110697	chr11_67054200_67055200	chr11_68266600_68268600	-0.0079156444326913	0.874130309211296	0.966095228757654	no
ENSG00000110711	chr11_67054200_67055200	chr11_67112000_67113400	-0.0127200409168031	0.712286892615551	0.966095228757654	no
ENSG00000110711	chr11_67054200_67055200	chr11_67121800_67122800	-0.0127200409168031	0.712286892615551	0.966095228757654	no
ENSG00000110711	chr11_67054200_67055200	chr11_67123600_67124400	0.151782010981405	9.5979827575441e-06	0.000153296553436784	yes
ENSG00000110711	chr11_67054200_67055200	chr11_67148200_67149400	-0.0075607477450264	0.826494529326111	0.966095228757654	no
ENSG00000110711	chr11_67054200_67055200	chr11_67160800_67162000	-0.00477330027728264	0.889935871962347	0.966095228757654	no
ENSG00000110711	chr11_67054200_67055200	chr11_67165000_67167600	-0.00477330027728264	0.889935871962347	0.966095228757654	no
ENSG00000110711	chr11_67054200_67055200	chr11_67175000_67177000	-0.0152586754586434	0.658202801592617	0.966095228757654	no
ENSG00000110711	chr11_67054200_67055200	chr11_67201200_67202400	-0.0095808383233533	0.781190376328124	0.966095228757654	no
ENSG00000110711	chr11_67054200_67055200	chr11_67212800_67215200	-0.0156449973655293	0.650118312720498	0.966095228757654	no
ENSG00000110711	chr11_67054200_67055200	chr11_67226600_67228200	0.044582503644298	0.195958723428522	0.511156507366996	no
ENSG00000110711	chr11_67054200_67055200	chr11_67253000_67256000	0.0652396570272041	0.0583040154480302	0.195188575297357	no
ENSG00000110711	chr11_67054200_67055200	chr11_67353200_67354400	-0.0107245543640173	0.755854917745193	0.966095228757654	no
ENSG00000110711	chr11_67054200_67055200	chr11_67354800_67357200	0.0338204066257724	0.326700818365075	0.760445581890023	no
ENSG00000110711	chr11_67054200_67055200	chr11_67380800_67381600	0.0133661010517446	0.698371997174033	0.966095228757654	no
ENSG00000110711	chr11_67054200_67055200	chr11_67382000_67382600	-0.0112547650996447	0.744196243586823	0.966095228757654	no
ENSG00000110711	chr11_67054200_67055200	chr11_67413600_67414200	-0.010168104131003	0.768150488126712	0.966095228757654	no
ENSG00000110711	chr11_67054200_67055200	chr11_67415800_67418000	-0.010168104131003	0.768150488126712	0.966095228757654	no
ENSG00000110711	chr11_67054200_67055200	chr11_67423400_67426400	-0.0075607477450264	0.826494529326111	0.966095228757654	no
ENSG00000110711	chr11_67054200_67055200	chr11_67844800_67845600	0.048656602168381	0.158109574059578	0.431357305359841	no
ENSG00000110711	chr11_67054200_67055200	chr11_68034000_68035800	0.0377060288476998	0.274157339925415	0.664891205592944	no
ENSG00000110711	chr11_67054200_67055200	chr11_68041200_68042400	0.0533074357085544	0.121970374763387	0.351168226287473	no
ENSG00000110711	chr11_67054200_67055200	chr11_68049200_68049800	0.113285457155868	0.000984517704080558	0.00720304536217648	yes
ENSG00000110711	chr11_67054200_67055200	chr11_68050200_68050600	0.116616766467066	0.000692674845722325	0.00539528980379071	yes
ENSG00000110711	chr11_67054200_67055200	chr11_68060800_68061400	-0.00477330027728264	0.889935871962347	0.966095228757654	no
ENSG00000110711	chr11_67054200_67055200	chr11_68137200_68139000	0.0311853912426414	0.365821768006964	0.827135917621875	no
ENSG00000110711	chr11_67054200_67055200	chr11_68147600_68148400	0.0915253157180076	0.00783664326197274	0.0389262743040582	yes
ENSG00000110711	chr11_67054200_67055200	chr11_68149000_68149800	-0.00584955380574124	0.865334088449504	0.966095228757654	no
ENSG00000110711	chr11_67054200_67055200	chr11_68180200_68182400	0.0320400756615524	0.352824530069168	0.805484781456184	no
ENSG00000110711	chr11_67054200_67055200	chr11_68208800_68209400	-0.00675850704764058	0.844656590201058	0.966095228757654	no
ENSG00000110711	chr11_67054200_67055200	chr11_68235600_68236200	-0.0095808383233533	0.781190376328124	0.966095228757654	no
ENSG00000110717	chr11_67054200_67055200	chr11_67112000_67113400	-0.0124821476925431	0.76538969944923	0.966095228757654	no
ENSG00000110717	chr11_67054200_67055200	chr11_67121800_67122800	-0.0118311211022553	0.777295260207744	0.966095228757654	no
ENSG00000110717	chr11_67054200_67055200	chr11_67123600_67124400	-0.00878734622144113	0.833609155536661	0.966095228757654	no
ENSG00000110717	chr11_67054200_67055200	chr11_67148200_67149400	-0.0067947180815632	0.870961825440505	0.966095228757654	no
ENSG00000110717	chr11_67054200_67055200	chr11_67160800_67162000	-0.00554301242901869	0.894578805890077	0.966095228757654	no
ENSG00000110717	chr11_67054200_67055200	chr11_67165000_67167600	-0.0067947180815632	0.870961825440505	0.966095228757654	no
ENSG00000110717	chr11_67054200_67055200	chr11_67175000_67177000	-0.01637667506279	0.695406840882461	0.966095228757654	no
ENSG00000110717	chr11_67054200_67055200	chr11_67201200_67202400	-0.00878734622144113	0.833609155536661	0.966095228757654	no
ENSG00000110717	chr11_67054200_67055200	chr11_67212800_67215200	-0.0158734658075617	0.704319494626237	0.966095228757654	no
ENSG00000110717	chr11_67054200_67055200	chr11_67226600_67228200	-0.0153556637836158	0.713533066929806	0.966095228757654	no
ENSG00000110717	chr11_67054200_67055200	chr11_67253000_67256000	-0.0273405527054556	0.513287448423512	0.966095228757654	no
ENSG00000110717	chr11_67054200_67055200	chr11_67353200_67354400	-0.00878734622144113	0.833609155536661	0.966095228757654	no
ENSG00000110717	chr11_67054200_67055200	chr11_67354800_67357200	0.060546929794144	0.147402222477339	0.408042937654244	no
ENSG00000110717	chr11_67054200_67055200	chr11_67380800_67381600	0.0517392895622101	0.215822790112831	0.551540273861584	no
ENSG00000110717	chr11_67054200_67055200	chr11_67382000_67382600	-0.0142698403569333	0.73298826520041	0.966095228757654	no
ENSG00000110717	chr11_67054200_67055200	chr11_67413600_67414200	-0.0118311211022553	0.777295260207744	0.966095228757654	no
ENSG00000110717	chr11_67054200_67055200	chr11_67415800_67418000	-0.0067947180815632	0.870961825440505	0.966095228757654	no
ENSG00000110717	chr11_67054200_67055200	chr11_67423400_67426400	-0.00785274394838423	0.85108741255549	0.966095228757654	no
ENSG00000110717	chr11_67054200_67055200	chr11_67844800_67845600	-0.0142698403569333	0.73298826520041	0.966095228757654	no
ENSG00000110717	chr11_67054200_67055200	chr11_68034000_68035800	0.0544632251702387	0.192585371497643	0.50420428841349	no
ENSG00000110717	chr11_67054200_67055200	chr11_68041200_68042400	-0.0195818241008705	0.639663479038392	0.966095228757654	no
ENSG00000110717	chr11_67054200_67055200	chr11_68049200_68049800	-0.0212281214326912	0.611777263368482	0.966095228757654	no
ENSG00000110717	chr11_67054200_67055200	chr11_68050200_68050600	-0.0067947180815632	0.870961825440505	0.966095228757654	no
ENSG00000110717	chr11_67054200_67055200	chr11_68060800_68061400	-0.00391608002470993	0.925412256882922	0.966095228757654	no
ENSG00000110717	chr11_67054200_67055200	chr11_68137200_68139000	0.0764419632986577	0.0672341734035274	0.218638823874587	no
ENSG00000110717	chr11_67054200_67055200	chr11_68141600_68142200	-0.00391608002470993	0.925412256882922	0.966095228757654	no
ENSG00000110717	chr11_67054200_67055200	chr11_68147600_68148400	-0.0104156495630499	0.803357679632228	0.966095228757654	no
ENSG00000110717	chr11_67054200_67055200	chr11_68180200_68182400	-0.02000380908791	0.632464926052462	0.966095228757654	no
ENSG00000110717	chr11_67054200_67055200	chr11_68208800_68209400	-0.00878734622144113	0.833609155536661	0.966095228757654	no
ENSG00000110717	chr11_67054200_67055200	chr11_68235600_68236200	-0.00963452540626447	0.817836133837231	0.966095228757654	no
ENSG00000110717	chr11_67054200_67055200	chr11_68266600_68268600	-0.00963452540626447	0.817836133837231	0.966095228757654	no
ENSG00000110717	chr11_67054200_67055200	chr11_68270800_68271200	0.253216493839588	7.55606941071731e-10	4.38551757374851e-08	yes
ENSG00000110717	chr11_67054200_67055200	chr11_68694600_68695800	-0.0124821476925431	0.76538969944923	0.966095228757654	no
ENSG00000110719	chr11_67054200_67055200	chr11_67112000_67113400	-0.016895524028056	0.687041775156618	0.966095228757654	no
ENSG00000110719	chr11_67054200_67055200	chr11_67121800_67122800	-0.0195615510996212	0.640889533393623	0.966095228757654	no
ENSG00000110719	chr11_67054200_67055200	chr11_67123600_67124400	-0.00559217999468101	0.893927067035615	0.966095228757654	no
ENSG00000110719	chr11_67054200_67055200	chr11_67148200_67149400	-0.0112139092085984	0.789173235636048	0.966095228757654	no
ENSG00000110719	chr11_67054200_67055200	chr11_67165000_67167600	0.148864644744144	0.000357905245244944	0.0031335383007697	yes
ENSG00000110719	chr11_67054200_67055200	chr11_67175000_67177000	-0.022668984688866	0.588802917554484	0.966095228757654	no
ENSG00000110719	chr11_67054200_67055200	chr11_67201200_67202400	-0.0148740089127315	0.722841155952028	0.966095228757654	no
ENSG00000110719	chr11_67054200_67055200	chr11_67212800_67215200	-0.022668984688866	0.588802917554484	0.966095228757654	no
ENSG00000110719	chr11_67054200_67055200	chr11_67226600_67228200	0.0735188295494097	0.0792074505865957	0.249160109567763	no
ENSG00000110719	chr11_67054200_67055200	chr11_67253000_67256000	0.00330369245441563	0.937214806169356	0.966095228757654	no
ENSG00000110719	chr11_67054200_67055200	chr11_67353200_67354400	-0.0211667894407011	0.61374044569731	0.966095228757654	no
ENSG00000110719	chr11_67054200_67055200	chr11_67354800_67357200	0.101933537931105	0.0148188518676699	0.0650887968247229	no
ENSG00000110719	chr11_67054200_67055200	chr11_67380800_67381600	0.0179182888700334	0.669186750317399	0.966095228757654	no
ENSG00000110719	chr11_67054200_67055200	chr11_67382000_67382600	-0.0195615510996212	0.640889533393623	0.966095228757654	no
ENSG00000110719	chr11_67054200_67055200	chr11_67413600_67414200	-0.0112139092085984	0.789173235636048	0.966095228757654	no
ENSG00000110719	chr11_67054200_67055200	chr11_67415800_67418000	0.106455406646835	0.0109127941032803	0.0508457463563151	no
ENSG00000110719	chr11_67054200_67055200	chr11_67423400_67426400	-0.0112139092085984	0.789173235636048	0.966095228757654	no
ENSG00000110719	chr11_67054200_67055200	chr11_67844800_67845600	-0.0254365242798525	0.544124783139375	0.966095228757654	no
ENSG00000110719	chr11_67054200_67055200	chr11_68034000_68035800	0.171641393667209	3.73767338238162e-05	0.00048016643384971	yes
ENSG00000110719	chr11_67054200_67055200	chr11_68041200_68042400	0.0366823606231892	0.381616942842181	0.852708299705324	no
ENSG00000110719	chr11_67054200_67055200	chr11_68049200_68049800	0.101933537931105	0.0148188518676699	0.0650887968247229	no
ENSG00000110719	chr11_67054200_67055200	chr11_68050200_68050600	0.106455406646835	0.0109127941032803	0.0508457463563151	no
ENSG00000110719	chr11_67054200_67055200	chr11_68060800_68061400	-0.00791548324609357	0.850301502602938	0.966095228757654	no
ENSG00000110719	chr11_67054200_67055200	chr11_68137200_68139000	-0.0279660111881399	0.504816310183095	0.966095228757654	no
ENSG00000110719	chr11_67054200_67055200	chr11_68141600_68142200	-0.00559217999468101	0.893927067035615	0.966095228757654	no
ENSG00000110719	chr11_67054200_67055200	chr11_68147600_68148400	0.349114237765969	8.25806058248805e-18	2.47030513576428e-15	yes
ENSG00000110719	chr11_67054200_67055200	chr11_68149000_68149800	-0.00791548324609357	0.850301502602938	0.966095228757654	no
ENSG00000110719	chr11_67054200_67055200	chr11_68180200_68182400	0.093335509969677	0.0257280884179673	0.10145716554844	no
ENSG00000110719	chr11_67054200_67055200	chr11_68208800_68209400	-0.00791548324609357	0.850301502602938	0.966095228757654	no
ENSG00000110719	chr11_67054200_67055200	chr11_68235600_68236200	-0.013758464596997	0.742864831777995	0.966095228757654	no
ENSG00000110719	chr11_67054200_67055200	chr11_68266600_68268600	-0.0159150997675299	0.704322825126221	0.966095228757654	no
ENSG00000110719	chr11_67054200_67055200	chr11_68270800_68271200	-0.00791548324609357	0.850301502602938	0.966095228757654	no
ENSG00000110719	chr11_67054200_67055200	chr11_68694600_68695800	-0.0148740089127315	0.722841155952028	0.966095228757654	no
ENSG00000110721	chr11_67054200_67055200	chr11_67112000_67113400	0.0211044222807475	0.246985597723867	0.61304996926423	no
ENSG00000110721	chr11_67054200_67055200	chr11_67121800_67122800	0.0184496423923196	0.311516422463024	0.733415448718965	no
ENSG00000110721	chr11_67054200_67055200	chr11_67123600_67124400	0.0460558226261272	0.0114879917558669	0.053003462988918	no
ENSG00000110721	chr11_67054200_67055200	chr11_67148200_67149400	-0.00680387796664925	0.709002846312579	0.966095228757654	no
ENSG00000110721	chr11_67054200_67055200	chr11_67160800_67162000	-0.00319990365930741	0.860675370484411	0.966095228757654	no
ENSG00000110721	chr11_67054200_67055200	chr11_67165000_67167600	-0.00423518784251714	0.816304835500671	0.966095228757654	no
ENSG00000110721	chr11_67054200_67055200	chr11_67175000_67177000	0.0165179620953952	0.364899517713317	0.825616926144442	no
ENSG00000110721	chr11_67054200_67055200	chr11_67201200_67202400	-0.00880143043593425	0.629261889413387	0.966095228757654	no
ENSG00000110721	chr11_67054200_67055200	chr11_67212800_67215200	0.0123385671542569	0.498536892043196	0.966095228757654	no
ENSG00000110721	chr11_67054200_67055200	chr11_67226600_67228200	0.0284334172309931	0.118787657199645	0.343910434897323	no
ENSG00000110721	chr11_67054200_67055200	chr11_67253000_67256000	0.0370608174031316	0.0420043757798185	0.15030690672078	no
ENSG00000110721	chr11_67054200_67055200	chr11_67353200_67354400	0.0288407686507754	0.113594936392081	0.331877322051661	no
ENSG00000110721	chr11_67054200_67055200	chr11_67354800_67357200	0.0172535479114463	0.343932362490935	0.790410872018116	no
ENSG00000110721	chr11_67054200_67055200	chr11_67380800_67381600	0.0991442737281355	4.99527492225334e-08	1.71258501474985e-06	yes
ENSG00000110721	chr11_67054200_67055200	chr11_67382000_67382600	-0.0111667916818246	0.540196856149018	0.966095228757654	no
ENSG00000110721	chr11_67054200_67055200	chr11_67413600_67414200	-0.0083455717275804	0.647124249979621	0.966095228757654	no
ENSG00000110721	chr11_67054200_67055200	chr11_67415800_67418000	-0.00818819407524794	0.653339108540847	0.966095228757654	no
ENSG00000110721	chr11_67054200_67055200	chr11_67423400_67426400	0.0330403215778817	0.0698704238317632	0.225459987266888	no
ENSG00000110721	chr11_67054200_67055200	chr11_67844800_67845600	-0.0140225251468656	0.441792131681703	0.941780969025061	no
ENSG00000110721	chr11_67054200_67055200	chr11_68034000_68035800	0.0365606076760812	0.0448549170937971	0.158331280406054	no
ENSG00000110721	chr11_67054200_67055200	chr11_68041200_68042400	0.0243684308254888	0.181287296810744	0.48069573305539	no
ENSG00000110721	chr11_67054200_67055200	chr11_68049200_68049800	0.090781088667485	6.04952474272364e-07	1.4631749070005e-05	yes
ENSG00000110721	chr11_67054200_67055200	chr11_68050200_68050600	0.0350333027356039	0.0545856920822012	0.18516990365001	no
ENSG00000110721	chr11_67054200_67055200	chr11_68060800_68061400	-0.00423518784251714	0.816304835500671	0.966095228757654	no
ENSG00000110721	chr11_67054200_67055200	chr11_68137200_68139000	0.0668863007823388	0.000239894823666621	0.00225064926293822	yes
ENSG00000110721	chr11_67054200_67055200	chr11_68141600_68142200	-0.00277073718239031	0.879206922736204	0.966095228757654	no
ENSG00000110721	chr11_67054200_67055200	chr11_68147600_68148400	0.0296059710750774	0.104325136821805	0.310233660117144	no
ENSG00000110721	chr11_67054200_67055200	chr11_68149000_68149800	-0.00159915431269978	0.930104514526022	0.966095228757654	no
ENSG00000110721	chr11_67054200_67055200	chr11_68180200_68182400	0.0400102223479816	0.0281326552115069	0.108984277655048	no
ENSG00000110721	chr11_67054200_67055200	chr11_68208800_68209400	-0.00620795194512571	0.733473868160122	0.966095228757654	no
ENSG00000110721	chr11_67054200_67055200	chr11_68235600_68236200	-0.00620795194512571	0.733473868160122	0.966095228757654	no
ENSG00000110721	chr11_67054200_67055200	chr11_68266600_68268600	0.0384837702744831	0.0347199910367498	0.129019352742568	no
ENSG00000110721	chr11_67054200_67055200	chr11_68270800_68271200	0.118137808559309	7.89346843339162e-11	5.93549270167495e-09	yes
ENSG00000110721	chr11_67054200_67055200	chr11_68694600_68695800	0.0188641011634385	0.300769723352569	0.714039922835818	no
ENSG00000110721	chr11_67054200_67055200	chr11_68822800_68824800	0.0213896093093786	0.24065551138231	0.600715856606097	no
ENSG00000167792	chr11_67054200_67055200	chr11_67112000_67113400	0.0329645389534146	0.116221336242189	0.337964167869771	no
ENSG00000167792	chr11_67054200_67055200	chr11_67121800_67122800	-0.0108605599618536	0.604873883467849	0.966095228757654	no
ENSG00000167792	chr11_67054200_67055200	chr11_67123600_67124400	-0.00407765454218517	0.845974423371095	0.966095228757654	no
ENSG00000167792	chr11_67054200_67055200	chr11_67148200_67149400	0.055988232234315	0.00760021961435043	0.0379802868688868	yes
ENSG00000167792	chr11_67054200_67055200	chr11_67160800_67162000	-0.0018219758680455	0.93083233770448	0.966095228757654	no
ENSG00000167792	chr11_67054200_67055200	chr11_67165000_67167600	0.0950509413017016	5.66730395589278e-06	9.81975104341344e-05	yes
ENSG00000167792	chr11_67054200_67055200	chr11_67175000_67177000	0.0175524768360557	0.403013373572448	0.885859300261861	no
ENSG00000167792	chr11_67054200_67055200	chr11_67201200_67202400	-0.00952192808235303	0.650096606533706	0.966095228757654	no
ENSG00000167792	chr11_67054200_67055200	chr11_67212800_67215200	-0.0122016884716368	0.561037491773973	0.966095228757654	no
ENSG00000167792	chr11_67054200_67055200	chr11_67226600_67228200	0.0426052150039067	0.0422952469005014	0.151131841731759	no
ENSG00000167792	chr11_67054200_67055200	chr11_67253000_67256000	0.0321564558612113	0.125446858387811	0.359096056869784	no
ENSG00000167792	chr11_67054200_67055200	chr11_67353200_67354400	0.0376105786782267	0.0730729719788376	0.233641288878171	no
ENSG00000167792	chr11_67054200_67055200	chr11_67354800_67357200	0.0311674985398282	0.137502061741494	0.386276668376955	no
ENSG00000167792	chr11_67054200_67055200	chr11_67380800_67381600	0.0751804417136369	0.000334994619293115	0.00296713128323573	yes
ENSG00000167792	chr11_67054200_67055200	chr11_67382000_67382600	-0.0100437064459068	0.632303687508429	0.966095228757654	no
ENSG00000167792	chr11_67054200_67055200	chr11_67413600_67414200	-0.00838635200723552	0.689505144303453	0.966095228757654	no
ENSG00000167792	chr11_67054200_67055200	chr11_67415800_67418000	0.0449856137082802	0.0320194863014264	0.120902668877134	no
ENSG00000167792	chr11_67054200_67055200	chr11_67423400_67426400	-0.00707833377280631	0.735957937265674	0.966095228757654	no
ENSG00000167792	chr11_67054200_67055200	chr11_67844800_67845600	0.0208647686352442	0.320178781882988	0.748902380844076	no
ENSG00000167792	chr11_67054200_67055200	chr11_68034000_68035800	0.0609229321356176	0.00367226565635991	0.0210733407609124	yes
ENSG00000167792	chr11_67054200_67055200	chr11_68041200_68042400	0.0421053028220552	0.0447756703432844	0.158109339001404	no
ENSG00000167792	chr11_67054200_67055200	chr11_68049200_68049800	0.0703867811096316	0.000786964550201248	0.00599265556104286	yes
ENSG00000167792	chr11_67054200_67055200	chr11_68050200_68050600	0.0584288351432648	0.00533814401757888	0.0285450880099586	yes
ENSG00000167792	chr11_67054200_67055200	chr11_68060800_68061400	-0.00315714528030648	0.880445513622928	0.966095228757654	no
ENSG00000167792	chr11_67054200_67055200	chr11_68137200_68139000	0.0289166470170719	0.168247730605007	0.453142209997846	no
ENSG00000167792	chr11_67054200_67055200	chr11_68141600_68142200	-0.00315714528030648	0.880445513622928	0.966095228757654	no
ENSG00000167792	chr11_67054200_67055200	chr11_68147600_68148400	0.0866974596553893	3.50351164982343e-05	0.000454866044752553	yes
ENSG00000167792	chr11_67054200_67055200	chr11_68149000_68149800	-0.0018219758680455	0.93083233770448	0.966095228757654	no
ENSG00000167792	chr11_67054200_67055200	chr11_68180200_68182400	0.0588997533946577	0.00497915104445445	0.0269914229165821	yes
ENSG00000167792	chr11_67054200_67055200	chr11_68208800_68209400	-0.00577304426246527	0.783296334981911	0.966095228757654	no
ENSG00000167792	chr11_67054200_67055200	chr11_68235600_68236200	-0.00753880266075388	0.719484255695495	0.966095228757654	no
ENSG00000167792	chr11_67054200_67055200	chr11_68266600_68268600	0.0517281857310552	0.0136652712825254	0.0609573355753398	no
ENSG00000167792	chr11_67054200_67055200	chr11_68270800_68271200	-0.00257723046732757	0.902283226735179	0.966095228757654	no
ENSG00000167797	chr11_67054200_67055200	chr11_67112000_67113400	-0.0173678129492728	0.794672845852926	0.966095228757654	no
ENSG00000167797	chr11_67054200_67055200	chr11_67121800_67122800	-0.0154993748711534	0.816346641763063	0.966095228757654	no
ENSG00000167797	chr11_67054200_67055200	chr11_67123600_67124400	-0.0109108945117996	0.870135371146128	0.966095228757654	no
ENSG00000167797	chr11_67054200_67055200	chr11_67175000_67177000	-0.0173678129492728	0.794672845852926	0.966095228757654	no
ENSG00000167797	chr11_67054200_67055200	chr11_67201200_67202400	-0.00769807961998647	0.908171929783487	0.966095228757654	no
ENSG00000167797	chr11_67054200_67055200	chr11_67212800_67215200	-0.0173678129492728	0.794672845852926	0.966095228757654	no
ENSG00000167797	chr11_67054200_67055200	chr11_67226600_67228200	-0.0190684813567846	0.775080654351905	0.966095228757654	no
ENSG00000167797	chr11_67054200_67055200	chr11_67253000_67256000	0.113630239809772	0.0876182626165243	0.270033815780013	no
ENSG00000167797	chr11_67054200_67055200	chr11_67353200_67354400	-0.0109108945117996	0.870135371146128	0.966095228757654	no
ENSG00000167797	chr11_67054200_67055200	chr11_67354800_67357200	-0.0273405981216183	0.6820039002486	0.966095228757654	no
ENSG00000167797	chr11_67054200_67055200	chr11_67380800_67381600	0.113630239809772	0.0876182626165243	0.270033815780013	no
ENSG00000167797	chr11_67054200_67055200	chr11_67382000_67382600	-0.0173678129492728	0.794672845852926	0.966095228757654	no
ENSG00000167797	chr11_67054200_67055200	chr11_67413600_67414200	-0.0154993748711534	0.816346641763063	0.966095228757654	no
ENSG00000167797	chr11_67054200_67055200	chr11_67415800_67418000	-0.0154993748711534	0.816346641763063	0.966095228757654	no
ENSG00000167797	chr11_67054200_67055200	chr11_67423400_67426400	-0.00769807961998647	0.908171929783487	0.966095228757654	no
ENSG00000167797	chr11_67054200_67055200	chr11_67844800_67845600	-0.0206430705961193	0.757066579406686	0.966095228757654	no
ENSG00000167797	chr11_67054200_67055200	chr11_68034000_68035800	-0.0285234075752929	0.669042138959922	0.966095228757654	no
ENSG00000167797	chr11_67054200_67055200	chr11_68041200_68042400	-0.0206430705961193	0.757066579406686	0.966095228757654	no
ENSG00000167797	chr11_67054200_67055200	chr11_68049200_68049800	-0.0273405981216183	0.6820039002486	0.966095228757654	no
ENSG00000167797	chr11_67054200_67055200	chr11_68050200_68050600	-0.0109108945117996	0.870135371146128	0.966095228757654	no
ENSG00000167797	chr11_67054200_67055200	chr11_68137200_68139000	0.221406255753776	0.00078170348452777	0.00595972055274196	yes
ENSG00000167797	chr11_67054200_67055200	chr11_68147600_68148400	-0.00769807961998647	0.908171929783487	0.966095228757654	no
ENSG00000167797	chr11_67054200_67055200	chr11_68180200_68182400	-0.0221186977601904	0.740302648132124	0.966095228757654	no
ENSG00000167797	chr11_67054200_67055200	chr11_68235600_68236200	-0.0133928571428571	0.840949760912774	0.966095228757654	no
ENSG00000167797	chr11_67054200_67055200	chr11_68266600_68268600	0.277697133108165	2.18969478884085e-05	0.000306895194857276	yes
ENSG00000171067	chr11_67054200_67055200	chr11_67112000_67113400	-0.0201191819229121	0.654555367089646	0.966095228757654	no
ENSG00000171067	chr11_67054200_67055200	chr11_67121800_67122800	0.132260617707122	0.00313567234858584	0.0185298614711166	yes
ENSG00000171067	chr11_67054200_67055200	chr11_67123600_67124400	-0.00996753379537777	0.824580781646805	0.966095228757654	no
ENSG00000171067	chr11_67054200_67055200	chr11_67148200_67149400	-0.0128941588056364	0.774308349466544	0.966095228757654	no
ENSG00000171067	chr11_67054200_67055200	chr11_67165000_67167600	0.19644347855057	1.02685163989183e-05	0.000162236967082604	yes
ENSG00000171067	chr11_67054200_67055200	chr11_67175000_67177000	0.0708880089695575	0.114485596261578	0.333943841536622	no
ENSG00000171067	chr11_67054200_67055200	chr11_67201200_67202400	-0.0128941588056364	0.774308349466544	0.966095228757654	no
ENSG00000171067	chr11_67054200_67055200	chr11_67212800_67215200	-0.0233280274180066	0.603883207391075	0.966095228757654	no
ENSG00000171067	chr11_67054200_67055200	chr11_67226600_67228200	-0.0233280274180066	0.603883207391075	0.966095228757654	no
ENSG00000171067	chr11_67054200_67055200	chr11_67253000_67256000	0.0743792473473879	0.0976624808042482	0.294354579274588	no
ENSG00000171067	chr11_67054200_67055200	chr11_67353200_67354400	-0.00996753379537777	0.824580781646805	0.966095228757654	no
ENSG00000171067	chr11_67054200_67055200	chr11_67354800_67357200	0.0967287271980114	0.0310797913591838	0.118047850438243	no
ENSG00000171067	chr11_67054200_67055200	chr11_67380800_67381600	0.0175077305294621	0.697013127065135	0.966095228757654	no
ENSG00000171067	chr11_67054200_67055200	chr11_67382000_67382600	-0.0173700835598565	0.699278961777943	0.966095228757654	no
ENSG00000171067	chr11_67054200_67055200	chr11_67413600_67414200	-0.0141392197103383	0.753190934541636	0.966095228757654	no
ENSG00000171067	chr11_67054200_67055200	chr11_67415800_67418000	0.110685071574642	0.0135516102335715	0.0605449276801626	no
ENSG00000171067	chr11_67054200_67055200	chr11_67423400_67426400	-0.0128941588056364	0.774308349466544	0.966095228757654	no
ENSG00000171067	chr11_67054200_67055200	chr11_67844800_67845600	-0.0233280274180066	0.603883207391075	0.966095228757654	no
ENSG00000171067	chr11_67054200_67055200	chr11_68034000_68035800	0.0301051321373879	0.503106121059074	0.966095228757654	no
ENSG00000171067	chr11_67054200_67055200	chr11_68041200_68042400	0.0457682413639525	0.30853606562665	0.7280579945814	no
ENSG00000171067	chr11_67054200_67055200	chr11_68049200_68049800	0.0526118230969826	0.241695624118946	0.602720080296537	no
ENSG00000171067	chr11_67054200_67055200	chr11_68050200_68050600	-0.00996753379537777	0.824580781646805	0.966095228757654	no
ENSG00000171067	chr11_67054200_67055200	chr11_68060800_68061400	-0.00813023244425472	0.85652620571878	0.966095228757654	no
ENSG00000171067	chr11_67054200_67055200	chr11_68137200_68139000	-0.0261906557507533	0.560222525053859	0.966095228757654	no
ENSG00000171067	chr11_67054200_67055200	chr11_68147600_68148400	0.222433570030384	5.46496801508871e-07	1.34114252756423e-05	yes
ENSG00000171067	chr11_67054200_67055200	chr11_68149000_68149800	-0.00574314426505304	0.898375762094331	0.966095228757654	no
ENSG00000171067	chr11_67054200_67055200	chr11_68180200_68182400	0.0502050569579523	0.263937637271192	0.645651380442491	no
ENSG00000171067	chr11_67054200_67055200	chr11_68208800_68209400	-0.0115211836642608	0.797789280702663	0.966095228757654	no
ENSG00000171067	chr11_67054200_67055200	chr11_68235600_68236200	-0.00574314426505304	0.898375762094331	0.966095228757654	no
ENSG00000171067	chr11_67054200_67055200	chr11_68266600_68268600	-0.0141392197103383	0.753190934541636	0.966095228757654	no
ENSG00000171067	chr11_67054200_67055200	chr11_68694600_68695800	-0.0173700835598565	0.699278961777943	0.966095228757654	no
ENSG00000171067	chr11_67054200_67055200	chr11_68822800_68824800	0.0778754297721451	0.082850898367986	0.258245097716469	no
ENSG00000171067	chr11_67054200_67055200	chr11_68923400_68924400	-0.00996753379537777	0.824580781646805	0.966095228757654	no
ENSG00000171067	chr11_67054200_67055200	chr11_68933400_68935000	0.0638943857610161	0.154940290703564	0.42452279059543	no
ENSG00000172531	chr11_67054200_67055200	chr11_67112000_67113400	-0.00879224935566662	0.695074286993509	0.966095228757654	no
ENSG00000172531	chr11_67054200_67055200	chr11_67121800_67122800	-0.00848978943648858	0.705064089412399	0.966095228757654	no
ENSG00000172531	chr11_67054200_67055200	chr11_67123600_67124400	-0.00356674574229634	0.873660224800302	0.966095228757654	no
ENSG00000172531	chr11_67054200_67055200	chr11_67148200_67149400	-0.00422235814412926	0.850688971064307	0.966095228757654	no
ENSG00000172531	chr11_67054200_67055200	chr11_67160800_67162000	-0.00276139858945819	0.902022198989832	0.966095228757654	no
ENSG00000172531	chr11_67054200_67055200	chr11_67165000_67167600	0.138389734801098	5.66580553169006e-10	3.40280926036642e-08	yes
ENSG00000172531	chr11_67054200_67055200	chr11_67175000_67177000	-0.0123133958288162	0.583026673010169	0.966095228757654	no
ENSG00000172531	chr11_67054200_67055200	chr11_67201200_67202400	0.0661027910988954	0.00317587688717246	0.0187258044688509	yes
ENSG00000172531	chr11_67054200_67055200	chr11_67212800_67215200	-0.0104351230309003	0.64177039221107	0.966095228757654	no
ENSG00000172531	chr11_67054200_67055200	chr11_67226600_67228200	0.0308802774692871	0.168507925187372	0.453691420168695	no
ENSG00000172531	chr11_67054200_67055200	chr11_67253000_67256000	0.0601482401886	0.00727640542004856	0.0366661695203123	yes
ENSG00000172531	chr11_67054200_67055200	chr11_67353200_67354400	-0.00659672413513299	0.768685837936683	0.966095228757654	no
ENSG00000172531	chr11_67054200_67055200	chr11_67354800_67357200	-0.0149192021918448	0.505950884193569	0.966095228757654	no
ENSG00000172531	chr11_67054200_67055200	chr11_67380800_67381600	0.00908884166298202	0.685329376165802	0.966095228757654	no
ENSG00000172531	chr11_67054200_67055200	chr11_67382000_67382600	-0.0100478021232912	0.654184763031989	0.966095228757654	no
ENSG00000172531	chr11_67054200_67055200	chr11_67413600_67414200	-0.00697751683821674	0.755746521756229	0.966095228757654	no
ENSG00000172531	chr11_67054200_67055200	chr11_67415800_67418000	0.0622092408696103	0.00550215078274799	0.0292587261637406	yes
ENSG00000172531	chr11_67054200_67055200	chr11_67423400_67426400	-0.00505050505050505	0.821854840179335	0.966095228757654	no
ENSG00000172531	chr11_67054200_67055200	chr11_67844800_67845600	-0.0108097054190028	0.62985870051953	0.966095228757654	no
ENSG00000172531	chr11_67054200_67055200	chr11_68034000_68035800	0.0169163398873418	0.450724420073464	0.95383986551798	no
ENSG00000172531	chr11_67054200_67055200	chr11_68041200_68042400	0.061150329686621	0.00635806015933505	0.0328836940945273	yes
ENSG00000172531	chr11_67054200_67055200	chr11_68049200_68049800	0.108917466265614	1.11493028803519e-06	2.46579155246905e-05	yes
ENSG00000172531	chr11_67054200_67055200	chr11_68050200_68050600	0.0905536612762753	5.22514873945422e-05	0.000635503482161451	yes
ENSG00000172531	chr11_67054200_67055200	chr11_68060800_68061400	-0.00225410536499161	0.919954312356997	0.966095228757654	no
ENSG00000172531	chr11_67054200_67055200	chr11_68137200_68139000	0.0192816320627137	0.389964461378215	0.865778614849043	no
ENSG00000172531	chr11_67054200_67055200	chr11_68141600_68142200	-0.00276139858945819	0.902022198989832	0.966095228757654	no
ENSG00000172531	chr11_67054200_67055200	chr11_68147600_68148400	0.0572542956055467	0.0106318589507107	0.0497929135511754	yes
ENSG00000172531	chr11_67054200_67055200	chr11_68149000_68149800	-0.00356674574229634	0.873660224800302	0.966095228757654	no
ENSG00000172531	chr11_67054200_67055200	chr11_68180200_68182400	0.0662111280286219	0.00312641839005263	0.0184869549706675	yes
ENSG00000172613	chr11_67054200_67055200	chr11_67112000_67113400	-0.00993758916697158	0.875762275690044	0.966095228757654	no
ENSG00000172613	chr11_67054200_67055200	chr11_67121800_67122800	-0.00569101177085702	0.928658671157875	0.966095228757654	no
ENSG00000172613	chr11_67054200_67055200	chr11_67123600_67124400	-0.00401606425702811	0.949621916303562	0.966633993173341	no
ENSG00000172613	chr11_67054200_67055200	chr11_67160800_67162000	-0.00401606425702811	0.949621916303562	0.966633993173341	no
ENSG00000172613	chr11_67054200_67055200	chr11_67175000_67177000	-0.00698413261507518	0.912507118740975	0.966095228757654	no
ENSG00000172613	chr11_67054200_67055200	chr11_67201200_67202400	-0.00569101177085702	0.928658671157875	0.966095228757654	no
ENSG00000172613	chr11_67054200_67055200	chr11_67212800_67215200	-0.0115222591004451	0.856151011207016	0.966095228757654	no
ENSG00000172613	chr11_67054200_67055200	chr11_67226600_67228200	-0.0107558864731762	0.865625091640031	0.966095228757654	no
ENSG00000172613	chr11_67054200_67055200	chr11_67253000_67256000	-0.0154350607382411	0.80812846307719	0.966095228757654	no
ENSG00000172613	chr11_67054200_67055200	chr11_67353200_67354400	-0.00808095649275848	0.898835223354314	0.966095228757654	no
ENSG00000172613	chr11_67054200_67055200	chr11_67354800_67357200	-0.014229920407653	0.822851796848123	0.966095228757654	no
ENSG00000172613	chr11_67054200_67055200	chr11_67380800_67381600	0.204012327011965	0.00117973538292843	0.008353122662504	yes
ENSG00000172613	chr11_67054200_67055200	chr11_67382000_67382600	-0.00808095649275848	0.898835223354314	0.966095228757654	no
ENSG00000172613	chr11_67054200_67055200	chr11_67413600_67414200	-0.00808095649275848	0.898835223354314	0.966095228757654	no
ENSG00000172613	chr11_67054200_67055200	chr11_67415800_67418000	-0.00401606425702811	0.949621916303562	0.966633993173341	no
ENSG00000172613	chr11_67054200_67055200	chr11_67423400_67426400	-0.00569101177085702	0.928658671157875	0.966095228757654	no
ENSG00000172613	chr11_67054200_67055200	chr11_67844800_67845600	-0.00569101177085702	0.928658671157875	0.966095228757654	no
ENSG00000172613	chr11_67054200_67055200	chr11_68034000_68035800	0.270584442800801	1.43738414071817e-05	0.000215507131439891	yes
ENSG00000172613	chr11_67054200_67055200	chr11_68041200_68042400	-0.0135955793374215	0.830626939250199	0.966095228757654	no
ENSG00000172613	chr11_67054200_67055200	chr11_68049200_68049800	-0.0115222591004451	0.856151011207016	0.966095228757654	no
ENSG00000172613	chr11_67054200_67055200	chr11_68050200_68050600	-0.00569101177085702	0.928658671157875	0.966095228757654	no
ENSG00000172613	chr11_67054200_67055200	chr11_68137200_68139000	-0.0148421846262043	0.815363602463519	0.966095228757654	no
ENSG00000172613	chr11_67054200_67055200	chr11_68147600_68148400	0.443606975367135	1.77604590821061e-13	2.45708946422484e-11	yes
ENSG00000172663	chr11_67054200_67055200	chr11_67121800_67122800	-0.0152671755725191	0.861537103926609	0.966095228757654	no
ENSG00000172663	chr11_67054200_67055200	chr11_67123600_67124400	-0.0107545535009099	0.902217672127609	0.966095228757654	no
ENSG00000172663	chr11_67054200_67055200	chr11_67148200_67149400	0.397302018757061	2.18995413371227e-06	4.38236439036827e-05	yes
ENSG00000172663	chr11_67054200_67055200	chr11_67175000_67177000	-0.0217577754595071	0.803682758954353	0.966095228757654	no
ENSG00000172663	chr11_67054200_67055200	chr11_67212800_67215200	-0.0187701741145068	0.830201012012174	0.966095228757654	no
ENSG00000172663	chr11_67054200_67055200	chr11_67226600_67228200	-0.0291234685553679	0.73930908460141	0.966095228757654	no
ENSG00000172663	chr11_67054200_67055200	chr11_67253000_67256000	-0.0423808718958129	0.628127433200123	0.966095228757654	no
ENSG00000172663	chr11_67054200_67055200	chr11_67353200_67354400	-0.0107545535009099	0.902217672127609	0.966095228757654	no
ENSG00000172663	chr11_67054200_67055200	chr11_67354800_67357200	-0.0389114386367139	0.656550180531519	0.966095228757654	no
ENSG00000172663	chr11_67054200_67055200	chr11_67380800_67381600	0.247549482720627	0.0040687074853242	0.0229042406571352	yes
ENSG00000172663	chr11_67054200_67055200	chr11_67382000_67382600	-0.0107545535009099	0.902217672127609	0.966095228757654	no
ENSG00000172663	chr11_67054200_67055200	chr11_67413600_67414200	-0.0217577754595071	0.803682758954353	0.966095228757654	no
ENSG00000172663	chr11_67054200_67055200	chr11_67423400_67426400	-0.0107545535009099	0.902217672127609	0.966095228757654	no
ENSG00000172663	chr11_67054200_67055200	chr11_67844800_67845600	-0.0291234685553679	0.73930908460141	0.966095228757654	no
ENSG00000172663	chr11_67054200_67055200	chr11_68034000_68035800	0.228578414560635	0.00813673664360056	0.0401322920011084	yes
ENSG00000172663	chr11_67054200_67055200	chr11_68041200_68042400	-0.0389114386367139	0.656550180531519	0.966095228757654	no
ENSG00000172663	chr11_67054200_67055200	chr11_68049200_68049800	-0.0244207707863926	0.780231601016906	0.966095228757654	no
ENSG00000172663	chr11_67054200_67055200	chr11_68137200_68139000	-0.0389114386367139	0.656550180531519	0.966095228757654	no
ENSG00000172663	chr11_67054200_67055200	chr11_68147600_68148400	0.397302018757061	2.18995413371227e-06	4.38236439036827e-05	yes
ENSG00000172663	chr11_67054200_67055200	chr11_68180200_68182400	-0.0268567288647717	0.758950974701136	0.966095228757654	no
ENSG00000172663	chr11_67054200_67055200	chr11_68208800_68209400	-0.0152671755725191	0.861537103926609	0.966095228757654	no
ENSG00000172663	chr11_67054200_67055200	chr11_68235600_68236200	-0.0107545535009099	0.902217672127609	0.966095228757654	no
ENSG00000172725	chr11_67054200_67055200	chr11_67112000_67113400	0.0575091023617371	0.0990081531645865	0.297554119977101	no
ENSG00000172725	chr11_67054200_67055200	chr11_67121800_67122800	-0.0147269332652876	0.67293475895233	0.966095228757654	no
ENSG00000172725	chr11_67054200_67055200	chr11_67123600_67124400	-0.0070313727020824	0.840280688711567	0.966095228757654	no
ENSG00000172725	chr11_67054200_67055200	chr11_67148200_67149400	-0.0070313727020824	0.840280688711567	0.966095228757654	no
ENSG00000172725	chr11_67054200_67055200	chr11_67160800_67162000	-0.00573759855946452	0.869375808161822	0.966095228757654	no
ENSG00000172725	chr11_67054200_67055200	chr11_67165000_67167600	-0.00573759855946452	0.869375808161822	0.966095228757654	no
ENSG00000172725	chr11_67054200_67055200	chr11_67175000_67177000	0.0351695814189321	0.313293043067259	0.736622904877626	no
ENSG00000172725	chr11_67054200_67055200	chr11_67201200_67202400	-0.0122234421121939	0.726069115820193	0.966095228757654	no
ENSG00000172725	chr11_67054200_67055200	chr11_67212800_67215200	-0.0192652755930979	0.580791338947929	0.966095228757654	no
ENSG00000172725	chr11_67054200_67055200	chr11_67226600_67228200	-0.0214093652374417	0.539412399961066	0.966095228757654	no
ENSG00000172725	chr11_67054200_67055200	chr11_67253000_67256000	0.0804044882277337	0.0209837120767461	0.0861278669692966	no
ENSG00000172725	chr11_67054200_67055200	chr11_67353200_67354400	-0.0128925512756398	0.71172571617493	0.966095228757654	no
ENSG00000172725	chr11_67054200_67055200	chr11_67354800_67357200	-0.0262738087375857	0.451338569586291	0.954704700923462	no
ENSG00000172725	chr11_67054200_67055200	chr11_67380800_67381600	0.157264463053317	5.74021757384204e-06	9.92712331092728e-05	yes
ENSG00000172725	chr11_67054200_67055200	chr11_67382000_67382600	-0.0147269332652876	0.67293475895233	0.966095228757654	no
ENSG00000172725	chr11_67054200_67055200	chr11_67413600_67414200	-0.010766859888557	0.757620656931893	0.966095228757654	no
ENSG00000172725	chr11_67054200_67055200	chr11_67415800_67418000	-0.0122234421121939	0.726069115820193	0.966095228757654	no
ENSG00000172725	chr11_67054200_67055200	chr11_67423400_67426400	-0.00812407902513264	0.815874184925767	0.966095228757654	no
ENSG00000172725	chr11_67054200_67055200	chr11_67844800_67845600	-0.0163683680100956	0.638941899148639	0.966095228757654	no
ENSG00000172725	chr11_67054200_67055200	chr11_68034000_68035800	0.0625837455029027	0.0725701519917122	0.232349799691759	no
ENSG00000172725	chr11_67054200_67055200	chr11_68041200_68042400	0.0822005661002307	0.018274291844694	0.077038845588515	no
ENSG00000172725	chr11_67054200_67055200	chr11_68049200_68049800	0.0301726946940766	0.387038015882507	0.861256124591804	no
ENSG00000172725	chr11_67054200_67055200	chr11_68050200_68050600	-0.00812407902513264	0.815874184925767	0.966095228757654	no
ENSG00000172725	chr11_67054200_67055200	chr11_68137200_68139000	0.127964708706513	0.00023063836708774	0.00217870730593496	yes
ENSG00000172725	chr11_67054200_67055200	chr11_68141600_68142200	-0.00405462927925186	0.907483299537336	0.966095228757654	no
ENSG00000172725	chr11_67054200_67055200	chr11_68147600_68148400	0.219671907596403	1.83902728793359e-10	1.25658699953172e-08	yes
ENSG00000172725	chr11_67054200_67055200	chr11_68149000_68149800	-0.00573759855946452	0.869375808161822	0.966095228757654	no
ENSG00000172725	chr11_67054200_67055200	chr11_68180200_68182400	0.191966406806348	2.79461379453739e-08	1.03687488953808e-06	yes
ENSG00000172725	chr11_67054200_67055200	chr11_68208800_68209400	-0.00812407902513264	0.815874184925767	0.966095228757654	no
ENSG00000172932	chr11_67054200_67055200	chr11_67112000_67113400	-0.00999231655668348	0.801882946876862	0.966095228757654	no
ENSG00000172932	chr11_67054200_67055200	chr11_67121800_67122800	0.175728574762547	8.70152495626755e-06	0.000141169816535581	yes
ENSG00000172932	chr11_67054200_67055200	chr11_67123600_67124400	-0.00550294314195229	0.890099232500438	0.966095228757654	no
ENSG00000172932	chr11_67054200_67055200	chr11_67148200_67149400	-0.00550294314195229	0.890099232500438	0.966095228757654	no
ENSG00000172932	chr11_67054200_67055200	chr11_67160800_67162000	-0.00274493341146805	0.945049511917667	0.966119416305456	no
ENSG00000172932	chr11_67054200_67055200	chr11_67165000_67167600	-0.00274493341146805	0.945049511917667	0.966119416305456	no
ENSG00000172932	chr11_67054200_67055200	chr11_67175000_67177000	-0.0114636906293207	0.773453896217437	0.966095228757654	no
ENSG00000172932	chr11_67054200_67055200	chr11_67201200_67202400	-0.0072971320609695	0.854616225361531	0.966095228757654	no
ENSG00000172932	chr11_67054200_67055200	chr11_67212800_67215200	-0.0114636906293207	0.773453896217437	0.966095228757654	no
ENSG00000172932	chr11_67054200_67055200	chr11_67226600_67228200	-0.0133995234515096	0.736513481703093	0.966095228757654	no
ENSG00000172932	chr11_67054200_67055200	chr11_67253000_67256000	-0.0202088256663204	0.611810594839738	0.966095228757654	no
ENSG00000172932	chr11_67054200_67055200	chr11_67353200_67354400	-0.0072971320609695	0.854616225361531	0.966095228757654	no
ENSG00000172932	chr11_67054200_67055200	chr11_67354800_67357200	0.0909250953570597	0.0221463570168135	0.0899271741910335	no
ENSG00000172932	chr11_67054200_67055200	chr11_67380800_67381600	0.0671242436754219	0.0915308268448873	0.279558569731718	no
ENSG00000172932	chr11_67054200_67055200	chr11_67382000_67382600	-0.00828741930164745	0.835151895734679	0.966095228757654	no
ENSG00000172932	chr11_67054200_67055200	chr11_67413600_67414200	-0.0072971320609695	0.854616225361531	0.966095228757654	no
ENSG00000172932	chr11_67054200_67055200	chr11_67415800_67418000	-0.00675044195746458	0.865400282158893	0.966095228757654	no
ENSG00000172932	chr11_67054200_67055200	chr11_67423400_67426400	-0.00550294314195229	0.890099232500438	0.966095228757654	no
ENSG00000172932	chr11_67054200_67055200	chr11_67844800_67845600	-0.0127827498141228	0.748221809057303	0.966095228757654	no
ENSG00000172932	chr11_67054200_67055200	chr11_68034000_68035800	0.0855875804851744	0.0313158718221317	0.118771956504542	no
ENSG00000172932	chr11_67054200_67055200	chr11_68041200_68042400	-0.0156593219781603	0.694152586666465	0.966095228757654	no
ENSG00000172932	chr11_67054200_67055200	chr11_68049200_68049800	-0.0151206646731445	0.704169594725239	0.966095228757654	no
ENSG00000172932	chr11_67054200_67055200	chr11_68050200_68050600	-0.00615737399170816	0.877127471400198	0.966095228757654	no
ENSG00000173020	chr11_67054200_67055200	chr11_67112000_67113400	-0.0124579683030116	0.626882684751663	0.966095228757654	no
ENSG00000173020	chr11_67054200_67055200	chr11_67121800_67122800	0.0503641290792132	0.0492504199491242	0.170556272817456	no
ENSG00000173020	chr11_67054200_67055200	chr11_67123600_67124400	-0.00647160660676403	0.80063936430011	0.966095228757654	no
ENSG00000173020	chr11_67054200_67055200	chr11_67148200_67149400	-0.00917036306994976	0.720472033209414	0.966095228757654	no
ENSG00000173020	chr11_67054200_67055200	chr11_67160800_67162000	-0.0037314739801964	0.884237375265646	0.966095228757654	no
ENSG00000173020	chr11_67054200_67055200	chr11_67165000_67167600	-0.00590579788060902	0.817748578025809	0.966095228757654	no
ENSG00000173020	chr11_67054200_67055200	chr11_67175000_67177000	0.0317563409110924	0.215189826622771	0.550274523234303	no
ENSG00000173020	chr11_67054200_67055200	chr11_67201200_67202400	0.0636671561054324	0.0128910022310199	0.058155858860041	no
ENSG00000173020	chr11_67054200_67055200	chr11_67212800_67215200	-0.015075108852975	0.556362809064493	0.966095228757654	no
ENSG00000173020	chr11_67054200_67055200	chr11_67226600_67228200	0.017732598380977	0.488958249416978	0.966095228757654	no
ENSG00000173020	chr11_67054200_67055200	chr11_67253000_67256000	0.0691510106854875	0.00690372005230892	0.0351500650298547	yes
ENSG00000173020	chr11_67054200_67055200	chr11_67353200_67354400	0.0503641290792132	0.0492504199491242	0.170556272817456	no
ENSG00000173020	chr11_67054200_67055200	chr11_67354800_67357200	0.0395123619832995	0.1229899930716	0.353475821014585	no
ENSG00000173020	chr11_67054200_67055200	chr11_67380800_67381600	0.0482508685234502	0.0595908364383917	0.198597225655	no
ENSG00000173020	chr11_67054200_67055200	chr11_67382000_67382600	-0.0112536912996071	0.660571515304176	0.966095228757654	no
ENSG00000173020	chr11_67054200_67055200	chr11_67413600_67414200	-0.00836583038293831	0.744096056630928	0.966095228757654	no
ENSG00000173020	chr11_67054200_67055200	chr11_67415800_67418000	-0.00917036306994976	0.720472033209414	0.966095228757654	no
ENSG00000173020	chr11_67054200_67055200	chr11_67423400_67426400	0.0713709904544425	0.00529695447488287	0.0283699985654143	yes
ENSG00000173020	chr11_67054200_67055200	chr11_67844800_67845600	-0.0160110300620294	0.532116729701183	0.966095228757654	no
ENSG00000173120	chr11_67054200_67055200	chr11_67112000_67113400	0.0086514968134375	0.489857363855755	0.966095228757654	no
ENSG00000173120	chr11_67054200_67055200	chr11_67121800_67122800	0.022852134277707	0.0681232451339576	0.220938661892854	no
ENSG00000173120	chr11_67054200_67055200	chr11_67123600_67124400	0.0237368430758391	0.05811454751066	0.194677923612378	no
ENSG00000173120	chr11_67054200_67055200	chr11_67148200_67149400	0.0199071475357718	0.112048057485823	0.328313481301339	no
ENSG00000173120	chr11_67054200_67055200	chr11_67160800_67162000	-0.00313555887424323	0.80238123118018	0.966095228757654	no
ENSG00000173120	chr11_67054200_67055200	chr11_67165000_67167600	0.0312697282084131	0.0125455139643428	0.0568970878399023	no
ENSG00000173120	chr11_67054200_67055200	chr11_67175000_67177000	0.0166620500139289	0.183524628118468	0.485355131417542	no
ENSG00000173120	chr11_67054200_67055200	chr11_67201200_67202400	0.0129663937175952	0.300686862053914	0.713889728156847	no
ENSG00000173120	chr11_67054200_67055200	chr11_67212800_67215200	-0.0114025858638416	0.362753071375328	0.822090483752516	no
ENSG00000173120	chr11_67054200_67055200	chr11_67226600_67228200	0.0114386969214914	0.361235085632684	0.819563257350263	no
ENSG00000173120	chr11_67054200_67055200	chr11_67253000_67256000	0.0407250489188038	0.00114662341709092	0.00816111817431197	no
ENSG00000173120	chr11_67054200_67055200	chr11_67353200_67354400	0.0119641673015469	0.339598370632034	0.782932048744426	no
ENSG00000173120	chr11_67054200_67055200	chr11_67354800_67357200	0.0202962802009349	0.10520589203099	0.312307749771054	no
ENSG00000173120	chr11_67054200_67055200	chr11_67380800_67381600	0.0416472220814084	0.00088249661643873	0.00658474971045118	no
ENSG00000173120	chr11_67054200_67055200	chr11_67382000_67382600	-0.00940101873179954	0.453036250457738	0.956951898951573	no
ENSG00000173120	chr11_67054200_67055200	chr11_67413600_67414200	-0.00687212678372372	0.583343063606536	0.966095228757654	no
ENSG00000173120	chr11_67054200_67055200	chr11_67415800_67418000	0.0143554147447498	0.251860375171902	0.622490704969493	no
ENSG00000173120	chr11_67054200_67055200	chr11_67423400_67426400	0.0173682006936447	0.165638634634898	0.447580276637113	no
ENSG00000173120	chr11_67054200_67055200	chr11_67844800_67845600	0.00228549056244248	0.855255007299493	0.966095228757654	no
ENSG00000173599	chr11_67054200_67055200	chr11_67112000_67113400	-0.0142857142857143	0.866002808848592	0.966095228757654	no
ENSG00000173599	chr11_67054200_67055200	chr11_67121800_67122800	-0.0100656406946462	0.905363458145365	0.966095228757654	no
ENSG00000173599	chr11_67054200_67055200	chr11_67148200_67149400	-0.0142857142857143	0.866002808848592	0.966095228757654	no
ENSG00000173599	chr11_67054200_67055200	chr11_67165000_67167600	-0.0100656406946462	0.905363458145365	0.966095228757654	no
ENSG00000173599	chr11_67054200_67055200	chr11_67175000_67177000	-0.0175591790456281	0.835690973410575	0.966095228757654	no
ENSG00000173599	chr11_67054200_67055200	chr11_67212800_67215200	-0.0228336688638772	0.787371993526203	0.966095228757654	no
ENSG00000173599	chr11_67054200_67055200	chr11_67226600_67228200	-0.0251048222626717	0.766801637478112	0.966095228757654	no
ENSG00000173599	chr11_67054200_67055200	chr11_67253000_67256000	-0.0228336688638772	0.787371993526203	0.966095228757654	no
ENSG00000173599	chr11_67054200_67055200	chr11_67353200_67354400	-0.0100656406946462	0.905363458145365	0.966095228757654	no
ENSG00000173599	chr11_67054200_67055200	chr11_67354800_67357200	0.27196890784561	0.0010596864603969	0.00765186549596049	yes
ENSG00000173599	chr11_67054200_67055200	chr11_67380800_67381600	0.376507957098176	3.87360334735628e-06	7.10748514199533e-05	yes
ENSG00000173599	chr11_67054200_67055200	chr11_67382000_67382600	-0.0100656406946462	0.905363458145365	0.966095228757654	no
ENSG00000173599	chr11_67054200_67055200	chr11_67423400_67426400	-0.0142857142857143	0.866002808848592	0.966095228757654	no
ENSG00000173715	chr11_67054200_67055200	chr11_67112000_67113400	-0.0164864388337714	0.547874370657453	0.966095228757654	no
ENSG00000173715	chr11_67054200_67055200	chr11_67121800_67122800	0.0453177925930017	0.0984084414109451	0.29613916628545	no
ENSG00000173715	chr11_67054200_67055200	chr11_67123600_67124400	-0.00776287713167257	0.777214989573847	0.966095228757654	no
ENSG00000173715	chr11_67054200_67055200	chr11_67148200_67149400	-0.00655587893509243	0.811140364026639	0.966095228757654	no
ENSG00000173715	chr11_67054200_67055200	chr11_67160800_67162000	-0.00292746603093027	0.915025195153381	0.966095228757654	no
ENSG00000173715	chr11_67054200_67055200	chr11_67165000_67167600	0.0906408320326721	0.00093113661410154	0.00688104578292519	yes
ENSG00000173715	chr11_67054200_67055200	chr11_67175000_67177000	0.0671733558396179	0.0142403237707514	0.0630155078307375	no
ENSG00000173715	chr11_67054200_67055200	chr11_67201200_67202400	-0.0131865545857425	0.630763646819792	0.966095228757654	no
ENSG00000173715	chr11_67054200_67055200	chr11_67212800_67215200	-0.0170230474067276	0.534921332182709	0.966095228757654	no
ENSG00000173715	chr11_67054200_67055200	chr11_67226600_67228200	-0.019971167653061	0.46661749875725	0.966095228757654	no
ENSG00000173715	chr11_67054200_67055200	chr11_67253000_67256000	0.0795942525187029	0.00366421334265503	0.0210365377096795	yes
ENSG00000173715	chr11_67054200_67055200	chr11_67353200_67354400	-0.0117764610443479	0.667741047745846	0.966095228757654	no
ENSG00000173715	chr11_67054200_67055200	chr11_67354800_67357200	0.00972039311183431	0.723111786804557	0.966095228757654	no
ENSG00000173715	chr11_67054200_67055200	chr11_67380800_67381600	0.106975992012731	9.21623703328275e-05	0.0010192896127762	yes
ENSG00000173715	chr11_67054200_67055200	chr11_67382000_67382600	-0.0153624602182021	0.575497760393504	0.966095228757654	no
ENSG00000173715	chr11_67054200_67055200	chr11_67413600_67414200	-0.00974601469481813	0.722412062229215	0.966095228757654	no
ENSG00000173715	chr11_67054200_67055200	chr11_67415800_67418000	0.0651161520598006	0.0175055382446407	0.0744167279259707	no
ENSG00000173715	chr11_67054200_67055200	chr11_67423400_67426400	-0.00776287713167257	0.777214989573847	0.966095228757654	no
ENSG00000173914	chr11_67054200_67055200	chr11_67112000_67113400	0.103528600054324	0.0170119915339753	0.0727254184684699	no
ENSG00000173914	chr11_67054200_67055200	chr11_67121800_67122800	-0.0132217859665935	0.761150226030632	0.966095228757654	no
ENSG00000173914	chr11_67054200_67055200	chr11_67123600_67124400	-0.014294781636715	0.742426730229172	0.966095228757654	no
ENSG00000173914	chr11_67054200_67055200	chr11_67148200_67149400	-0.00932261641264584	0.830294772904747	0.966095228757654	no
ENSG00000173914	chr11_67054200_67055200	chr11_67160800_67162000	-0.00760468642515871	0.861215041101011	0.966095228757654	no
ENSG00000173914	chr11_67054200_67055200	chr11_67165000_67167600	0.244775844309796	1.10132003303824e-08	4.61605384438139e-07	yes
ENSG00000173914	chr11_67054200_67055200	chr11_67175000_67177000	-0.0217997004435182	0.616219270886794	0.966095228757654	no
ENSG00000173914	chr11_67054200_67055200	chr11_67201200_67202400	-0.0120583054037135	0.781611132810125	0.966095228757654	no
ENSG00000173914	chr11_67054200_67055200	chr11_67212800_67215200	-0.0217997004435182	0.616219270886794	0.966095228757654	no
ENSG00000173914	chr11_67054200_67055200	chr11_67226600_67228200	-0.0257126357935842	0.554380422375737	0.966095228757654	no
ENSG00000173914	chr11_67054200_67055200	chr11_67253000_67256000	0.018904551316081	0.663825144179314	0.966095228757654	no
ENSG00000173914	chr11_67054200_67055200	chr11_67353200_67354400	-0.0152963671128107	0.725085166412787	0.966095228757654	no
ENSG00000173914	chr11_67054200_67055200	chr11_67354800_67357200	-0.0286260063261763	0.510395512529968	0.966095228757654	no
ENSG00000173914	chr11_67054200_67055200	chr11_67380800_67381600	0.115295191871052	0.00782775745866152	0.0388908625427689	yes
ENSG00000173914	chr11_67054200_67055200	chr11_67382000_67382600	-0.0179882460683956	0.679190772577604	0.966095228757654	no
ENSG00000173914	chr11_67054200_67055200	chr11_67413600_67414200	-0.0120583054037135	0.781611132810125	0.966095228757654	no
ENSG00000173914	chr11_67054200_67055200	chr11_67415800_67418000	0.196940271717143	4.82306365384481e-06	8.56086287757897e-05	yes
ENSG00000173914	chr11_67054200_67055200	chr11_67423400_67426400	-0.00932261641264584	0.830294772904747	0.966095228757654	no
ENSG00000173933	chr11_67054200_67055200	chr11_67112000_67113400	-0.0104592680798621	0.717275006719693	0.966095228757654	no
ENSG00000173933	chr11_67054200_67055200	chr11_67121800_67122800	-0.00944475587388529	0.743683996433233	0.966095228757654	no
ENSG00000173933	chr11_67054200_67055200	chr11_67123600_67124400	-0.00495069611256983	0.863916344814421	0.966095228757654	no
ENSG00000173933	chr11_67054200_67055200	chr11_67148200_67149400	-0.00586264656616415	0.839164094531689	0.966095228757654	no
ENSG00000173933	chr11_67054200_67055200	chr11_67160800_67162000	-0.00312717555728466	0.913788593272669	0.966095228757654	no
ENSG00000173933	chr11_67054200_67055200	chr11_67165000_67167600	0.265139813321207	9.0381783942607e-21	4.05930008036851e-18	yes
ENSG00000173933	chr11_67054200_67055200	chr11_67175000_67177000	-0.0132657437394339	0.646039017631553	0.966095228757654	no
ENSG00000173933	chr11_67054200_67055200	chr11_67201200_67202400	-0.0080095904929923	0.78155640367938	0.966095228757654	no
ENSG00000173933	chr11_67054200_67055200	chr11_67212800_67215200	-0.0106988753919961	0.711085351328002	0.966095228757654	no
ENSG00000173933	chr11_67054200_67055200	chr11_67226600_67228200	-0.0132657437394339	0.646039017631553	0.966095228757654	no
ENSG00000173933	chr11_67054200_67055200	chr11_67253000_67256000	-0.0223119214839651	0.439806143230505	0.939120891109698	no
ENSG00000173933	chr11_67054200_67055200	chr11_67353200_67354400	-0.00736155766695272	0.798834421590981	0.966095228757654	no
ENSG00000173933	chr11_67054200_67055200	chr11_67354800_67357200	0.0337737149233795	0.242178864914487	0.603653409458247	no
ENSG00000173933	chr11_67054200_67055200	chr11_67380800_67381600	0.109377028491889	0.000145890382293582	0.00149297174884935	yes
ENSG00000173933	chr11_67054200_67055200	chr11_67382000_67382600	-0.00831544537489704	0.773438308978684	0.966095228757654	no
ENSG00000173992	chr11_67054200_67055200	chr11_67112000_67113400	-0.0130044000923071	0.785369186413941	0.966095228757654	no
ENSG00000173992	chr11_67054200_67055200	chr11_67121800_67122800	-0.0121504799306535	0.799151570349894	0.966095228757654	no
ENSG00000173992	chr11_67054200_67055200	chr11_67123600_67124400	-0.00791795171979523	0.868308315531339	0.966095228757654	no
ENSG00000173992	chr11_67054200_67055200	chr11_67148200_67149400	-0.0112362210347658	0.81397715752491	0.966095228757654	no
ENSG00000173992	chr11_67054200_67055200	chr11_67165000_67167600	-0.00645761300561676	0.892432875343037	0.966095228757654	no
ENSG00000173992	chr11_67054200_67055200	chr11_67175000_67177000	-0.0160011521244309	0.737555721408404	0.966095228757654	no
ENSG00000173992	chr11_67054200_67055200	chr11_67201200_67202400	-0.0102454499174758	0.830118621135923	0.966095228757654	no
ENSG00000173992	chr11_67054200_67055200	chr11_67212800_67215200	-0.0153021125502965	0.748626396362275	0.966095228757654	no
ENSG00000173992	chr11_67054200_67055200	chr11_67226600_67228200	-0.0179527137869742	0.70694122034892	0.966095228757654	no
ENSG00000173992	chr11_67054200_67055200	chr11_67253000_67256000	0.0467644621026252	0.327183569717936	0.761292169093478	no
ENSG00000173992	chr11_67054200_67055200	chr11_67353200_67354400	-0.0112362210347658	0.81397715752491	0.966095228757654	no
ENSG00000173992	chr11_67054200_67055200	chr11_67354800_67357200	0.0879398335662152	0.0650271989667038	0.212876287733832	no
ENSG00000174165	chr11_67054200_67055200	chr11_67112000_67113400	-0.0162337417871456	0.804484228351281	0.966095228757654	no
ENSG00000174165	chr11_67054200_67055200	chr11_67121800_67122800	-0.00858369098712447	0.895865284103811	0.966095228757654	no
ENSG00000174165	chr11_67054200_67055200	chr11_67123600_67124400	-0.00605660301785716	0.926418582886071	0.966095228757654	no
ENSG00000174165	chr11_67054200_67055200	chr11_67148200_67149400	-0.0105354641162054	0.872369952149552	0.966095228757654	no
ENSG00000174165	chr11_67054200_67055200	chr11_67165000_67167600	-0.0105354641162054	0.872369952149552	0.966095228757654	no
ENSG00000174165	chr11_67054200_67055200	chr11_67175000_67177000	-0.0149966729822322	0.81911635223989	0.966095228757654	no
ENSG00000174165	chr11_67054200_67055200	chr11_67201200_67202400	-0.00858369098712447	0.895865284103811	0.966095228757654	no
ENSG00000174165	chr11_67054200_67055200	chr11_67212800_67215200	-0.0149966729822322	0.81911635223989	0.966095228757654	no
ENSG00000174165	chr11_67054200_67055200	chr11_67226600_67228200	-0.0136602334526525	0.834994319287704	0.966095228757654	no
ENSG00000174165	chr11_67054200_67055200	chr11_67253000_67256000	-0.0266835386325544	0.684050419065172	0.966095228757654	no
ENSG00000174547	chr11_67054200_67055200	chr11_67112000_67113400	-0.0138311048500275	0.778768224933533	0.966095228757654	no
ENSG00000174547	chr11_67054200_67055200	chr11_67121800_67122800	-0.0146881575631789	0.765448184375436	0.966095228757654	no
ENSG00000174547	chr11_67054200_67055200	chr11_67123600_67124400	-0.0097323600973236	0.843303323764434	0.966095228757654	no
ENSG00000174547	chr11_67054200_67055200	chr11_67148200_67149400	-0.0097323600973236	0.843303323764434	0.966095228757654	no
ENSG00000174547	chr11_67054200_67055200	chr11_67160800_67162000	-0.00686513460250605	0.889107809271239	0.966095228757654	no
ENSG00000174547	chr11_67054200_67055200	chr11_67165000_67167600	-0.00484851690490094	0.921555552229754	0.966095228757654	no
ENSG00000174547	chr11_67054200_67055200	chr11_67175000_67177000	0.123842872199594	0.0115702024919503	0.0533124878874701	no
ENSG00000174547	chr11_67054200_67055200	chr11_67201200_67202400	-0.0097323600973236	0.843303323764434	0.966095228757654	no
ENSG00000174547	chr11_67054200_67055200	chr11_67212800_67215200	-0.0146881575631789	0.765448184375436	0.966095228757654	no
ENSG00000174547	chr11_67054200_67055200	chr11_67226600_67228200	-0.0197552544678794	0.688221035056946	0.966095228757654	no
ENSG00000174684	chr11_67054200_67055200	chr11_67112000_67113400	-0.0127360119983478	0.88213806323032	0.966095228757654	no
ENSG00000175463	chr11_67054200_67055200	chr11_67112000_67113400	-0.0146789237925026	0.821022654939898	0.966095228757654	no
ENSG00000175463	chr11_67054200_67055200	chr11_67121800_67122800	-0.0103136638780351	0.873709338832786	0.966095228757654	no
ENSG00000175463	chr11_67054200_67055200	chr11_67123600_67124400	-0.00592962964423002	0.927188559404652	0.966095228757654	no
ENSG00000175463	chr11_67054200_67055200	chr11_67148200_67149400	-0.00592962964423002	0.927188559404652	0.966095228757654	no
ENSG00000175463	chr11_67054200_67055200	chr11_67160800_67162000	-0.00592962964423002	0.927188559404652	0.966095228757654	no
ENSG00000175463	chr11_67054200_67055200	chr11_67175000_67177000	-0.0133714218475153	0.836730847617733	0.966095228757654	no
ENSG00000175463	chr11_67054200_67055200	chr11_67201200_67202400	-0.0133714218475153	0.836730847617733	0.966095228757654	no
ENSG00000175463	chr11_67054200_67055200	chr11_67212800_67215200	-0.0180942998966035	0.780340728353605	0.966095228757654	no
ENSG00000175463	chr11_67054200_67055200	chr11_67226600_67228200	-0.0219374056950661	0.735273360986795	0.966095228757654	no
ENSG00000175463	chr11_67054200_67055200	chr11_67253000_67256000	0.13382276815372	0.0382955726702833	0.139584768339537	no
ENSG00000175463	chr11_67054200_67055200	chr11_67354800_67357200	-0.0210305058433768	0.745833499584669	0.966095228757654	no
ENSG00000175463	chr11_67054200_67055200	chr11_67380800_67381600	-0.0244997978775013	0.705709667754561	0.966095228757654	no
ENSG00000175463	chr11_67054200_67055200	chr11_67382000_67382600	-0.00840336134453781	0.896956544526698	0.966095228757654	no
ENSG00000175463	chr11_67054200_67055200	chr11_67413600_67414200	-0.00840336134453781	0.896956544526698	0.966095228757654	no
ENSG00000175463	chr11_67054200_67055200	chr11_67415800_67418000	-0.0103136638780351	0.873709338832786	0.966095228757654	no
ENSG00000175463	chr11_67054200_67055200	chr11_67423400_67426400	-0.0103136638780351	0.873709338832786	0.966095228757654	no
ENSG00000175463	chr11_67054200_67055200	chr11_67844800_67845600	-0.0170226637412049	0.793046859462338	0.966095228757654	no
ENSG00000175463	chr11_67054200_67055200	chr11_68034000_68035800	-0.0170226637412049	0.793046859462338	0.966095228757654	no
ENSG00000175463	chr11_67054200_67055200	chr11_68041200_68042400	-0.0191144849974839	0.768298510767927	0.966095228757654	no
ENSG00000175463	chr11_67054200_67055200	chr11_68049200_68049800	0.22316303205811	0.000495444608401981	0.00409569582720077	yes
ENSG00000175463	chr11_67054200_67055200	chr11_68050200_68050600	-0.00592962964423002	0.927188559404652	0.966095228757654	no
ENSG00000175463	chr11_67054200_67055200	chr11_68060800_68061400	-0.00592962964423002	0.927188559404652	0.966095228757654	no
ENSG00000175463	chr11_67054200_67055200	chr11_68137200_68139000	-0.0244997978775013	0.705709667754561	0.966095228757654	no
ENSG00000175463	chr11_67054200_67055200	chr11_68147600_68148400	-0.0119343979025861	0.854069797920553	0.966095228757654	no
ENSG00000175482	chr11_67054200_67055200	chr11_67112000_67113400	-0.0180900416611038	0.695362219040991	0.966095228757654	no
ENSG00000175482	chr11_67054200_67055200	chr11_67121800_67122800	0.142510603841308	0.00193218881990462	0.0124948647397162	yes
ENSG00000175482	chr11_67054200_67055200	chr11_67123600_67124400	-0.0113674115885342	0.805640383050701	0.966095228757654	no
ENSG00000175482	chr11_67054200_67055200	chr11_67148200_67149400	-0.012722781641991	0.783013504633712	0.966095228757654	no
ENSG00000175482	chr11_67054200_67055200	chr11_67165000_67167600	-0.00566553726894941	0.9023994756555	0.966095228757654	no
ENSG00000175482	chr11_67054200_67055200	chr11_67175000_67177000	-0.0244837074329912	0.596093869526188	0.966095228757654	no
ENSG00000175482	chr11_67054200_67055200	chr11_67201200_67202400	0.142510603841308	0.00193218881990462	0.0124948647397162	yes
ENSG00000175482	chr11_67054200_67055200	chr11_67212800_67215200	-0.0206932624973497	0.654188644709657	0.966095228757654	no
ENSG00000175482	chr11_67054200_67055200	chr11_67226600_67228200	0.0776506372637196	0.0923208946205384	0.281466817187479	no
ENSG00000175482	chr11_67054200_67055200	chr11_67253000_67256000	0.108923806786947	0.0180456135926166	0.0762591191597076	no
ENSG00000175482	chr11_67054200_67055200	chr11_67353200_67354400	-0.0113674115885342	0.805640383050701	0.966095228757654	no
ENSG00000175482	chr11_67054200_67055200	chr11_67354800_67357200	0.0451926419586471	0.327733756225809	0.76226982603384	no
ENSG00000175482	chr11_67054200_67055200	chr11_67380800_67381600	-0.0308792811931484	0.503790633095256	0.966095228757654	no
ENSG00000175482	chr11_67054200_67055200	chr11_67382000_67382600	-0.0171431370330935	0.710571845198244	0.966095228757654	no
ENSG00000175482	chr11_67054200_67055200	chr11_67413600_67414200	-0.012722781641991	0.783013504633712	0.966095228757654	no
ENSG00000175482	chr11_67054200_67055200	chr11_67415800_67418000	-0.0080208169714404	0.862170157529628	0.966095228757654	no
ENSG00000175482	chr11_67054200_67055200	chr11_67423400_67426400	-0.0080208169714404	0.862170157529628	0.966095228757654	no
ENSG00000175482	chr11_67054200_67055200	chr11_67844800_67845600	-0.0214978955029115	0.641664455834926	0.966095228757654	no
ENSG00000175482	chr11_67054200_67055200	chr11_68034000_68035800	0.0535859282869048	0.245766217625986	0.610672697508089	no
ENSG00000175482	chr11_67054200_67055200	chr11_68041200_68042400	0.0611528518002258	0.185209105476131	0.488893935424903	no
ENSG00000175482	chr11_67054200_67055200	chr11_68049200_68049800	0.17757809669326	0.00010684820461055	0.00115281284919033	yes
ENSG00000175482	chr11_67054200_67055200	chr11_68050200_68050600	0.179848690490023	8.67840683849683e-05	0.000969448010203611	yes
ENSG00000175482	chr11_67054200_67055200	chr11_68060800_68061400	-0.0080208169714404	0.862170157529628	0.966095228757654	no
ENSG00000175634	chr11_67054200_67055200	chr11_67112000_67113400	-0.0139176115197182	0.793278279993752	0.966095228757654	no
ENSG00000175634	chr11_67054200_67055200	chr11_67121800_67122800	0.143211263529039	0.00672037456205709	0.0343913688351022	yes
ENSG00000175634	chr11_67054200_67055200	chr11_67123600_67124400	-0.00564179944778329	0.915403312707885	0.966095228757654	no
ENSG00000175634	chr11_67054200_67055200	chr11_67148200_67149400	-0.0079899390112805	0.880418739710398	0.966095228757654	no
ENSG00000175634	chr11_67054200_67055200	chr11_67160800_67162000	-0.00564179944778329	0.915403312707885	0.966095228757654	no
ENSG00000175634	chr11_67054200_67055200	chr11_67165000_67167600	-0.0113314447592068	0.831048260362792	0.966095228757654	no
ENSG00000175634	chr11_67054200_67055200	chr11_67175000_67177000	-0.0150541985898996	0.776824836510949	0.966095228757654	no
ENSG00000175634	chr11_67054200_67055200	chr11_67201200_67202400	-0.0126869232735058	0.81119763634249	0.966095228757654	no
ENSG00000175634	chr11_67054200_67055200	chr11_67212800_67215200	-0.0215059979855709	0.685502769229862	0.966095228757654	no
ENSG00000175634	chr11_67054200_67055200	chr11_67226600_67228200	0.143211263529039	0.00672037456205709	0.0343913688351022	yes
ENSG00000175634	chr11_67054200_67055200	chr11_67253000_67256000	0.170850566749879	0.00119251650960599	0.00842786144773387	yes
ENSG00000175634	chr11_67054200_67055200	chr11_67353200_67354400	-0.0139176115197182	0.793278279993752	0.966095228757654	no
ENSG00000175634	chr11_67054200_67055200	chr11_67354800_67357200	-0.0259323987169915	0.625307616166926	0.966095228757654	no
ENSG00000175634	chr11_67054200_67055200	chr11_67380800_67381600	-0.0292108103740953	0.582248185904291	0.966095228757654	no
ENSG00000175634	chr11_67054200_67055200	chr11_67382000_67382600	-0.0139176115197182	0.793278279993752	0.966095228757654	no
ENSG00000175634	chr11_67054200_67055200	chr11_67413600_67414200	-0.0113314447592068	0.831048260362792	0.966095228757654	no
ENSG00000175634	chr11_67054200_67055200	chr11_67415800_67418000	-0.00564179944778329	0.915403312707885	0.966095228757654	no
ENSG00000175634	chr11_67054200_67055200	chr11_67423400_67426400	-0.00564179944778329	0.915403312707885	0.966095228757654	no
ENSG00000175634	chr11_67054200_67055200	chr11_67844800_67845600	-0.0161166555072157	0.761533993326388	0.966095228757654	no
ENSG00000175634	chr11_67054200_67055200	chr11_68034000_68035800	-0.0171188377479768	0.747194998763632	0.966095228757654	no
ENSG00000175634	chr11_67054200_67055200	chr11_68041200_68042400	-0.0161166555072157	0.761533993326388	0.966095228757654	no
ENSG00000175634	chr11_67054200_67055200	chr11_68049200_68049800	0.115594739172444	0.0289796070716484	0.11161819950282	no
ENSG00000175634	chr11_67054200_67055200	chr11_68050200_68050600	0.348561089367112	1.23158861098217e-11	1.13316113588831e-09	yes
ENSG00000175634	chr11_67054200_67055200	chr11_68137200_68139000	-0.0222933441007239	0.674635021619793	0.966095228757654	no
ENSG00000175634	chr11_67054200_67055200	chr11_68147600_68148400	-0.0079899390112805	0.880418739710398	0.966095228757654	no
ENSG00000175634	chr11_67054200_67055200	chr11_68149000_68149800	-0.0079899390112805	0.880418739710398	0.966095228757654	no
ENSG00000175634	chr11_67054200_67055200	chr11_68180200_68182400	-0.0198528891856044	0.7085303413563	0.966095228757654	no
ENSG00000213402	chr11_67054200_67055200	chr11_67112000_67113400	-0.0117195303569257	0.731601595200856	0.966095228757654	no
ENSG00000213402	chr11_67054200_67055200	chr11_67121800_67122800	-0.0078735004869957	0.817757943939645	0.966095228757654	no
ENSG00000213402	chr11_67054200_67055200	chr11_67123600_67124400	-0.0078735004869957	0.817757943939645	0.966095228757654	no
ENSG00000213402	chr11_67054200_67055200	chr11_67148200_67149400	-0.00609165833451212	0.858502871615906	0.966095228757654	no
ENSG00000213402	chr11_67054200_67055200	chr11_67160800_67162000	-0.00497091547769512	0.884332040278146	0.966095228757654	no
ENSG00000213402	chr11_67054200_67055200	chr11_67175000_67177000	0.0519315633426264	0.128295809959441	0.365531976792037	no
ENSG00000213402	chr11_67054200_67055200	chr11_67201200_67202400	-0.0111675510579857	0.743788899096372	0.966095228757654	no
ENSG00000213402	chr11_67054200_67055200	chr11_67212800_67215200	-0.0178155309858585	0.602066466545335	0.966095228757654	no
ENSG00000213402	chr11_67054200_67055200	chr11_67226600_67228200	0.0377509583307847	0.269066692158523	0.655351790378833	no
ENSG00000213402	chr11_67054200_67055200	chr11_67253000_67256000	0.0106340740489733	0.75562892253785	0.966095228757654	no
ENSG00000213402	chr11_67054200_67055200	chr11_67353200_67354400	0.0954205195954553	0.00512662145599094	0.0276318118479616	yes
ENSG00000213402	chr11_67054200_67055200	chr11_67354800_67357200	0.0355362745432838	0.298184730871776	0.709352427164393	no
ENSG00000213402	chr11_67054200_67055200	chr11_67380800_67381600	0.0957855598285992	0.00495838245505991	0.0268996461168487	yes
ENSG00000213402	chr11_67054200_67055200	chr11_67382000_67382600	-0.0146211053648574	0.66870609606302	0.966095228757654	no
ENSG00000213402	chr11_67054200_67055200	chr11_67413600_67414200	-0.0117195303569257	0.731601595200856	0.966095228757654	no
ENSG00000213402	chr11_67054200_67055200	chr11_67415800_67418000	-0.0105882352941176	0.756648994010306	0.966095228757654	no
ENSG00000213402	chr11_67054200_67055200	chr11_67423400_67426400	-0.0105882352941176	0.756648994010306	0.966095228757654	no
ENSG00000213402	chr11_67054200_67055200	chr11_67844800_67845600	-0.0141761400760772	0.678215036449617	0.966095228757654	no
ENSG00000213402	chr11_67054200_67055200	chr11_68034000_68035800	0.0984048189743105	0.00389024245052326	0.0220832158362399	yes
ENSG00000213402	chr11_67054200_67055200	chr11_68041200_68042400	0.0377509583307847	0.269066692158523	0.655351790378833	no
ENSG00000213402	chr11_67054200_67055200	chr11_68049200_68049800	0.0389187250271376	0.25452467161965	0.627606996862573	no
ENSG00000213402	chr11_67054200_67055200	chr11_68050200_68050600	-0.0078735004869957	0.817757943939645	0.966095228757654	no
ENSG00000213402	chr11_67054200_67055200	chr11_68060800_68061400	-0.00497091547769512	0.884332040278146	0.966095228757654	no
ENSG00000213402	chr11_67054200_67055200	chr11_68137200_68139000	0.0732857657763026	0.0317398647004155	0.120066521507785	no
ENSG00000213402	chr11_67054200_67055200	chr11_68147600_68148400	0.109052152255485	0.00136916307365293	0.00943366249486618	yes
ENSG00000213402	chr11_67054200_67055200	chr11_68149000_68149800	-0.00351291909612144	0.918114172533016	0.966095228757654	no
ENSG00000213402	chr11_67054200_67055200	chr11_68180200_68182400	0.0377509583307847	0.269066692158523	0.655351790378833	no
ENSG00000239306	chr11_67054200_67055200	chr11_67112000_67113400	-0.0175517718075883	0.630607217375177	0.966095228757654	no
ENSG00000239306	chr11_67054200_67055200	chr11_67121800_67122800	-0.0126171494429689	0.729595374119626	0.966095228757654	no
ENSG00000239306	chr11_67054200_67055200	chr11_67123600_67124400	-0.00757279052843056	0.835649436953434	0.966095228757654	no
ENSG00000239306	chr11_67054200_67055200	chr11_67148200_67149400	-0.00847229482702748	0.816456563088788	0.966095228757654	no
ENSG00000239306	chr11_67054200_67055200	chr11_67160800_67162000	-0.00655385536415232	0.857508618564932	0.966095228757654	no
ENSG00000239306	chr11_67054200_67055200	chr11_67165000_67167600	-0.00655385536415232	0.857508618564932	0.966095228757654	no
ENSG00000239306	chr11_67054200_67055200	chr11_67175000_67177000	-0.0175517718075883	0.630607217375177	0.966095228757654	no
ENSG00000239306	chr11_67054200_67055200	chr11_67201200_67202400	-0.0120218817059468	0.741887789408811	0.966095228757654	no
ENSG00000239306	chr11_67054200_67055200	chr11_67212800_67215200	-0.0171170873782702	0.639097238268509	0.966095228757654	no
ENSG00000239306	chr11_67054200_67055200	chr11_67226600_67228200	0.0465742973297687	0.201740780284223	0.523017390255781	no
ENSG00000239306	chr11_67054200_67055200	chr11_67253000_67256000	0.0160832985985882	0.659477537908593	0.966095228757654	no
ENSG00000239306	chr11_67054200_67055200	chr11_67353200_67354400	0.124937040583519	0.000590034407469595	0.00473021062949111	yes
ENSG00000239306	chr11_67054200_67055200	chr11_67354800_67357200	0.0342321400451153	0.348206765525165	0.797683703929324	no
ENSG00000239306	chr11_67054200_67055200	chr11_67380800_67381600	-0.027635937178316	0.448907129544679	0.951436628204676	no
ENSG00000239306	chr11_67054200_67055200	chr11_67382000_67382600	-0.0152683850756412	0.675723598148865	0.966095228757654	no
ENSG00000254986	chr11_67054200_67055200	chr11_67112000_67113400	-0.0132732968300475	0.619739527851558	0.966095228757654	no
ENSG00000254986	chr11_67054200_67055200	chr11_67121800_67122800	0.0881971960329512	0.000954762384840592	0.00702434540046839	yes
ENSG00000254986	chr11_67054200_67055200	chr11_67123600_67124400	-0.00712452417559896	0.789976943349375	0.966095228757654	no
ENSG00000254986	chr11_67054200_67055200	chr11_67148200_67149400	-0.00852461948812607	0.749966952395267	0.966095228757654	no
ENSG00000254986	chr11_67054200_67055200	chr11_67160800_67162000	-0.00465741381435054	0.861779206890672	0.966095228757654	no
ENSG00000254986	chr11_67054200_67055200	chr11_67165000_67167600	-0.00268703637402748	0.919987019186982	0.966095228757654	no
ENSG00000254986	chr11_67054200_67055200	chr11_67175000_67177000	0.0298879006886118	0.263757694153322	0.645302796310675	no
ENSG00000254986	chr11_67054200_67055200	chr11_67201200_67202400	-0.0124025194556537	0.642889132367128	0.966095228757654	no
ENSG00000254986	chr11_67054200_67055200	chr11_67212800_67215200	-0.0167874853709416	0.530257261027564	0.966095228757654	no
ENSG00000254986	chr11_67054200_67055200	chr11_67226600_67228200	0.0729493148263561	0.00631972547691525	0.0327215395334679	yes
ENSG00000037637	chr1_16710600_16713400	chr1_16714200_16715400	-0.00788247504684295	0.699402902743715	0.966095228757654	no
ENSG00000037637	chr1_16710600_16713400	chr1_16716600_16718200	-0.00366693165570739	0.857447666344098	0.966095228757654	no
ENSG00000037637	chr1_16710600_16713400	chr1_16769800_16771200	-0.00110331667285635	0.956898798811395	0.968230203398824	no
ENSG00000037637	chr1_16710600_16713400	chr1_17222200_17223000	0.0766392375591402	0.000170130957660109	0.00169390129332403	yes
ENSG00000037637	chr1_16710600_16713400	chr1_17230000_17231000	-0.00519779471275724	0.79902117323208	0.966095228757654	no
ENSG00000037637	chr1_16710600_16713400	chr1_17231400_17231800	0.0145611458214721	0.475653296656761	0.966095228757654	no
ENSG00000037637	chr1_16710600_16713400	chr1_17344800_17346800	-0.00398804327623837	0.845115944087924	0.966095228757654	no
ENSG00000037637	chr1_16710600_16713400	chr1_17349000_17351400	-0.00554436322957369	0.785936510776372	0.966095228757654	no
ENSG00000037637	chr1_16710600_16713400	chr1_17467600_17469200	0.0357890541234571	0.0794857700669329	0.249851821364484	no
ENSG00000055070	chr1_16710600_16713400	chr1_16714200_16715400	0.0254719760352069	0.201607182389579	0.522752499946465	no
ENSG00000055070	chr1_16710600_16713400	chr1_16716600_16718200	-0.00494377805128173	0.804283258144084	0.966095228757654	no
ENSG00000055070	chr1_16710600_16713400	chr1_16769800_16771200	-0.00285088076305909	0.886368964532309	0.966095228757654	no
ENSG00000055070	chr1_16710600_16713400	chr1_17222200_17223000	0.0440372432913249	0.0272142211488723	0.106127635967487	no
ENSG00000055070	chr1_16710600_16713400	chr1_17230000_17231000	-0.00774958497706487	0.697681143172716	0.966095228757654	no
ENSG00000055070	chr1_16710600_16713400	chr1_17231400_17231800	-0.00465646182709255	0.815446394506079	0.966095228757654	no
ENSG00000055070	chr1_16710600_16713400	chr1_17344800_17346800	0.0647080362240865	0.00116676214066606	0.00827718988174348	yes
ENSG00000055070	chr1_16710600_16713400	chr1_17349000_17351400	-0.00639004429819593	0.748738461577249	0.966095228757654	no
ENSG00000055070	chr1_16710600_16713400	chr1_17467600_17469200	0.0109384329793364	0.583483417591279	0.966095228757654	no
ENSG00000058453	chr1_16710600_16713400	chr1_16714200_16715400	-0.0140727249931786	0.806007085341408	0.966095228757654	no
ENSG00000058453	chr1_16710600_16713400	chr1_17222200_17223000	-0.0163322001372317	0.775632705529403	0.966095228757654	no
ENSG00000058453	chr1_16710600_16713400	chr1_17230000_17231000	-0.00655737704918033	0.908899258283454	0.966095228757654	no
ENSG00000058453	chr1_16710600_16713400	chr1_17231400_17231800	-0.0251459440302201	0.66075963024847	0.966095228757654	no
ENSG00000058453	chr1_16710600_16713400	chr1_17344800_17346800	-0.00804431213480521	0.888363680334804	0.966095228757654	no
ENSG00000058453	chr1_16710600_16713400	chr1_17349000_17351400	-0.00804431213480521	0.888363680334804	0.966095228757654	no
ENSG00000058453	chr1_16710600_16713400	chr1_17467600_17469200	-0.0177008974424463	0.757394701535149	0.966095228757654	no
ENSG00000058453	chr1_16710600_16713400	chr1_17758000_17758600	-0.011432927659501	0.841863489475142	0.966095228757654	no
ENSG00000065526	chr1_16710600_16713400	chr1_16714200_16715400	0.0187099947843114	0.145103582021485	0.403026482147879	no
ENSG00000065526	chr1_16710600_16713400	chr1_16716600_16718200	-0.00410848375309248	0.749026905980915	0.966095228757654	no
ENSG00000065526	chr1_16710600_16713400	chr1_16769800_16771200	-0.00109568196728723	0.932007696275187	0.966095228757654	no
ENSG00000116138	chr1_16710600_16713400	chr1_16714200_16715400	-0.00765116908657573	0.789827293569557	0.966095228757654	no
ENSG00000116138	chr1_16710600_16713400	chr1_16716600_16718200	-0.00641490619615937	0.823171547974399	0.966095228757654	no
ENSG00000116786	chr1_16710600_16713400	chr1_16714200_16715400	-0.00853917307828188	0.766575797931824	0.966095228757654	no
ENSG00000116786	chr1_16710600_16713400	chr1_16716600_16718200	-0.00438947052549517	0.878718424267957	0.966095228757654	no
ENSG00000116786	chr1_16710600_16713400	chr1_16769800_16771200	-0.00219201282804733	0.939258309317833	0.966095228757654	no
ENSG00000116809	chr1_16710600_16713400	chr1_16714200_16715400	0.11623729516457	0.00114533734205191	0.00815343647843427	yes
ENSG00000116809	chr1_16710600_16713400	chr1_16716600_16718200	-0.00730862162125464	0.838514434507048	0.966095228757654	no
ENSG00000116809	chr1_16710600_16713400	chr1_17222200_17223000	0.0935870427348216	0.00891507005002155	0.0432036335743582	yes
ENSG00000116809	chr1_16710600_16713400	chr1_17230000_17231000	-0.00683216597314576	0.848910902071516	0.966095228757654	no
ENSG00000116809	chr1_16710600_16713400	chr1_17231400_17231800	0.0432945059510819	0.227133083006252	0.57404460356379	no
ENSG00000117115	chr1_16710600_16713400	chr1_16714200_16715400	-0.0115278083540847	0.879306064410629	0.966095228757654	no
ENSG00000117115	chr1_16710600_16713400	chr1_16716600_16718200	-0.00571428571428571	0.940000686820033	0.966095228757654	no
ENSG00000117115	chr1_16710600_16713400	chr1_17222200_17223000	0.495695759225642	2.65567232736821e-12	2.85178145662698e-10	yes
ENSG00000117115	chr1_16710600_16713400	chr1_17230000_17231000	-0.00810440898473108	0.914985122684883	0.966095228757654	no
ENSG00000117115	chr1_16710600_16713400	chr1_17231400_17231800	-0.0222222222222222	0.769715888487785	0.966095228757654	no
ENSG00000117115	chr1_16710600_16713400	chr1_17344800_17346800	-0.00571428571428571	0.940000686820033	0.966095228757654	no
ENSG00000117115	chr1_16710600_16713400	chr1_17349000_17351400	-0.00571428571428571	0.940000686820033	0.966095228757654	no
ENSG00000117115	chr1_16710600_16713400	chr1_17467600_17469200	-0.0142014320499345	0.851605565473496	0.966095228757654	no
ENSG00000117115	chr1_16710600_16713400	chr1_17758000_17758600	-0.00995447938293618	0.895677748921998	0.966095228757654	no
ENSG00000117118	chr1_16710600_16713400	chr1_16714200_16715400	0.0437157229831723	0.0402932083624906	0.145379252369352	no
ENSG00000117118	chr1_16710600_16713400	chr1_16716600_16718200	-0.00578113461178299	0.786337916742038	0.966095228757654	no
ENSG00000117118	chr1_16710600_16713400	chr1_16769800_16771200	-0.00144034812235805	0.94615554804318	0.966252146405471	no
ENSG00000117118	chr1_16710600_16713400	chr1_17222200_17223000	0.0262554072223309	0.218218113643583	0.556316260190716	no
ENSG00000117118	chr1_16710600_16713400	chr1_17230000_17231000	-0.00559627905183907	0.79301206087027	0.966095228757654	no
ENSG00000117118	chr1_16710600_16713400	chr1_17231400_17231800	0.0318720509407662	0.134966192342342	0.380602792461285	no
ENSG00000117118	chr1_16710600_16713400	chr1_17344800_17346800	-0.00478798847520025	0.822367269173765	0.966095228757654	no
ENSG00000117118	chr1_16710600_16713400	chr1_17349000_17351400	-0.00613462748301592	0.773619157390702	0.966095228757654	no
ENSG00000117118	chr1_16710600_16713400	chr1_17467600_17469200	0.0601319044604738	0.0047720939018338	0.0260734702109897	yes
ENSG00000117118	chr1_16710600_16713400	chr1_17758000_17758600	-0.00871166388933909	0.682920071661591	0.966095228757654	no
ENSG00000132906	chr1_16710600_16713400	chr1_16714200_16715400	-0.00801775953457028	0.883934878332461	0.966095228757654	no
ENSG00000132906	chr1_16710600_16713400	chr1_16716600_16718200	-0.00603324426822223	0.912528975757692	0.966095228757654	no
ENSG00000142634	chr1_16710600_16713400	chr1_16714200_16715400	-0.0112488313987004	0.637503682125005	0.966095228757654	no
ENSG00000142634	chr1_16710600_16713400	chr1_16716600_16718200	-0.00572409845449342	0.810511773386219	0.966095228757654	no
ENSG00000157191	chr1_16710600_16713400	chr1_16714200_16715400	-0.00963460084604742	0.66085828474211	0.966095228757654	no
ENSG00000157191	chr1_16710600_16713400	chr1_16716600_16718200	-0.00628283224408992	0.774804599998509	0.966095228757654	no
ENSG00000157191	chr1_16710600_16713400	chr1_16769800_16771200	-0.00180888366470004	0.934353403586674	0.966095228757654	no
ENSG00000157191	chr1_16710600_16713400	chr1_17222200_17223000	0.0515596730080106	0.0188052845073131	0.0788479333942844	no
ENSG00000157191	chr1_16710600_16713400	chr1_17230000_17231000	-0.00628283224408992	0.774804599998509	0.966095228757654	no
ENSG00000157191	chr1_16710600_16713400	chr1_17231400_17231800	0.000988329860114155	0.964103878389798	0.971220904601538	no
ENSG00000157191	chr1_16710600_16713400	chr1_17344800_17346800	-0.00573263814005933	0.794060241294523	0.966095228757654	no
ENSG00000157191	chr1_16710600_16713400	chr1_17349000_17351400	-0.00748714035836	0.733151037980125	0.966095228757654	no
ENSG00000157191	chr1_16710600_16713400	chr1_17467600_17469200	0.0193539530781683	0.378113062309924	0.847047910116782	no
ENSG00000157191	chr1_16710600_16713400	chr1_17758000_17758600	-0.0118404677233715	0.589760660552616	0.966095228757654	no
ENSG00000159363	chr1_16710600_16713400	chr1_16714200_16715400	-0.0165440258049189	0.782082370756269	0.966095228757654	no
ENSG00000159363	chr1_16710600_16713400	chr1_16716600_16718200	-0.00876384136749365	0.883511650062008	0.966095228757654	no
ENSG00000159363	chr1_16710600_16713400	chr1_16769800_16771200	-0.00618593519256052	0.917630349797405	0.966095228757654	no
ENSG00000159363	chr1_16710600_16713400	chr1_17222200_17223000	0.135430692096341	0.0229265700444007	0.0924797589115287	no
ENSG00000159363	chr1_16710600_16713400	chr1_17230000_17231000	-0.00876384136749365	0.883511650062008	0.966095228757654	no
ENSG00000159363	chr1_16710600_16713400	chr1_17231400_17231800	-0.0245781123191134	0.681097806905832	0.966095228757654	no
ENSG00000159363	chr1_16710600_16713400	chr1_17344800_17346800	0.575291972908128	3.00773343183945e-26	2.34270525503885e-23	yes
ENSG00000159363	chr1_16710600_16713400	chr1_17467600_17469200	-0.015289018630919	0.798243627025286	0.966095228757654	no
ENSG00000159363	chr1_16710600_16713400	chr1_17758000_17758600	-0.015289018630919	0.798243627025286	0.966095228757654	no
ENSG00000197312	chr1_16710600_16713400	chr1_16714200_16715400	-0.00825737569290165	0.708802844860911	0.966095228757654	no
ENSG00000197312	chr1_16710600_16713400	chr1_16716600_16718200	-0.00339451448400625	0.877984399622056	0.966095228757654	no
ENSG00000197312	chr1_16710600_16713400	chr1_16769800_16771200	-0.00138411121769396	0.950085418343341	0.966739554528728	no
ENSG00000219481	chr1_16710600_16713400	chr1_16714200_16715400	0.343514805077607	2.50436125861995e-06	4.90930722783565e-05	yes
ENSG00000219481	chr1_16710600_16713400	chr1_16716600_16718200	-0.007967431961982	0.915699891171772	0.966095228757654	no
ENSG00000219481	chr1_16710600_16713400	chr1_17222200_17223000	-0.0180193343067306	0.81078555782034	0.966095228757654	no
ENSG00000219481	chr1_16710600_16713400	chr1_17230000_17231000	-0.0112994350282486	0.880668504051951	0.966095228757654	no
ENSG00000219481	chr1_16710600_16713400	chr1_17231400_17231800	-0.029747193384594	0.692629179285426	0.966095228757654	no
ENSG00000219481	chr1_16710600_16713400	chr1_17349000_17351400	-0.0112994350282486	0.880668504051951	0.966095228757654	no
ENSG00000219481	chr1_16710600_16713400	chr1_17467600_17469200	-0.0138781845413342	0.853711030067242	0.966095228757654	no
ENSG00000219481	chr1_16710600_16713400	chr1_17758000_17758600	-0.0112994350282486	0.880668504051951	0.966095228757654	no
ENSG00000084207	chr11_67112000_67113400	chr11_67121800_67122800	0.0584390793496222	0.000220480289813204	0.0020988632886341	yes
ENSG00000084207	chr11_67112000_67113400	chr11_67123600_67124400	0.0252437216764854	0.110777010481344	0.325349058618205	no
ENSG00000084207	chr11_67112000_67113400	chr11_67148200_67149400	-0.00751293194923508	0.635113327423427	0.966095228757654	no
ENSG00000084207	chr11_67112000_67113400	chr11_67160800_67162000	0.0583960850402417	0.000222854349163803	0.0021176317424679	yes
ENSG00000084207	chr11_67112000_67113400	chr11_67165000_67167600	-0.00481491270865605	0.761033701580151	0.966095228757654	no
ENSG00000084207	chr11_67112000_67113400	chr11_67175000_67177000	-0.00182968408097284	0.907995323439069	0.966095228757654	no
ENSG00000084207	chr11_67112000_67113400	chr11_67201200_67202400	0.0569954368173042	0.000314683606230006	0.00281868589734067	yes
ENSG00000084207	chr11_67112000_67113400	chr11_67212800_67215200	0.0346866782589539	0.0284115541861137	0.109853371000303	no
ENSG00000084207	chr11_67112000_67113400	chr11_67226600_67228200	0.01787032684016	0.258971893382817	0.636183939968982	no
ENSG00000084207	chr11_67112000_67113400	chr11_67253000_67256000	0.0585472068093763	0.000214614190367091	0.00205288035556496	yes
ENSG00000084207	chr11_67112000_67113400	chr11_67353200_67354400	-0.0115577977004132	0.465363501788775	0.966095228757654	no
ENSG00000084207	chr11_67112000_67113400	chr11_67354800_67357200	0.0565042390800695	0.000354533340017316	0.0031088659337042	yes
ENSG00000084207	chr11_67112000_67113400	chr11_67380800_67381600	0.0428558971674442	0.00676636577065665	0.0345844764307214	no
ENSG00000084207	chr11_67112000_67113400	chr11_67382000_67382600	0.0247976056426954	0.117227078386213	0.340285048148439	no
ENSG00000084207	chr11_67112000_67113400	chr11_67413600_67414200	0.0653422904032264	3.60251006174793e-05	0.000465568498468383	yes
ENSG00000084207	chr11_67112000_67113400	chr11_67415800_67418000	0.0110508577871436	0.485164063186043	0.966095228757654	no
ENSG00000084207	chr11_67112000_67113400	chr11_67423400_67426400	-0.00815199564194931	0.60661668768223	0.966095228757654	no
ENSG00000084207	chr11_67112000_67113400	chr11_67844800_67845600	-0.0162177444058683	0.305636717154055	0.722863397427069	no
ENSG00000084207	chr11_67112000_67113400	chr11_68034000_68035800	0.0226545337905819	0.152401443976867	0.418987541550431	no
ENSG00000084207	chr11_67112000_67113400	chr11_68041200_68042400	0.0303691817273341	0.0550304641415802	0.186361941200318	no
ENSG00000084207	chr11_67112000_67113400	chr11_68049200_68049800	0.033360119836076	0.0350573955881092	0.130027527654559	no
ENSG00000084207	chr11_67112000_67113400	chr11_68050200_68050600	-0.00855203851181791	0.58907434060783	0.966095228757654	no
ENSG00000084207	chr11_67112000_67113400	chr11_68060800_68061400	-0.00481491270865605	0.761033701580151	0.966095228757654	no
ENSG00000084207	chr11_67112000_67113400	chr11_68137200_68139000	0.0382002371858951	0.0157913279710239	0.0685026331700059	no
ENSG00000084207	chr11_67112000_67113400	chr11_68141600_68142200	-0.00181849745256986	0.908555360933677	0.966095228757654	no
ENSG00000084207	chr11_67112000_67113400	chr11_68147600_68148400	0.00903243609221049	0.568323173812402	0.966095228757654	no
ENSG00000084207	chr11_67112000_67113400	chr11_68149000_68149800	-0.0054609683865489	0.730146298696586	0.966095228757654	no
ENSG00000084207	chr11_67112000_67113400	chr11_68180200_68182400	0.0244610699390395	0.12228501690475	0.351883678270637	no
ENSG00000084207	chr11_67112000_67113400	chr11_68208800_68209400	0.0221864912206986	0.161056685626905	0.437709050008181	no
ENSG00000084207	chr11_67112000_67113400	chr11_68235600_68236200	0.0468905745217422	0.00304305013509566	0.0180863928737228	no
ENSG00000084207	chr11_67112000_67113400	chr11_68266600_68268600	-0.00855203851181791	0.58907434060783	0.966095228757654	no
ENSG00000084207	chr11_67112000_67113400	chr11_68270800_68271200	-0.00363836262498943	0.818240346115709	0.966095228757654	no
ENSG00000110066	chr11_67112000_67113400	chr11_67121800_67122800	-0.0128220290197357	0.523907353409806	0.966095228757654	no
ENSG00000110066	chr11_67112000_67113400	chr11_67123600_67124400	0.0408970183799723	0.0419918112460219	0.150270167114209	no
ENSG00000110066	chr11_67112000_67113400	chr11_67148200_67149400	-0.0102595349637004	0.610083248182817	0.966095228757654	no
ENSG00000110066	chr11_67112000_67113400	chr11_67160800_67162000	-0.00417570031447178	0.835580008221009	0.966095228757654	no
ENSG00000110066	chr11_67112000_67113400	chr11_67165000_67167600	-0.00590892152127246	0.76898689586172	0.966095228757654	no
ENSG00000110066	chr11_67112000_67113400	chr11_67175000_67177000	0.00552208220923344	0.783721643849009	0.966095228757654	no
ENSG00000110066	chr11_67112000_67113400	chr11_67201200_67202400	0.0823475818747588	4.13187345500884e-05	0.00052224105601904	yes
ENSG00000110066	chr11_67112000_67113400	chr11_67212800_67215200	0.0334657316502939	0.0961422212709191	0.290690741473036	no
ENSG00000110066	chr11_67112000_67113400	chr11_67226600_67228200	0.0376504565370167	0.0612001386081889	0.202848992596115	no
ENSG00000110066	chr11_67112000_67113400	chr11_67253000_67256000	0.0928024606874792	3.78880609061537e-06	6.97379186835476e-05	yes
ENSG00000110066	chr11_67112000_67113400	chr11_67353200_67354400	-0.0113515941705706	0.572591329596198	0.966095228757654	no
ENSG00000110066	chr11_67112000_67113400	chr11_67354800_67357200	0.0776625853936698	0.000110639129978174	0.00118660997740176	yes
ENSG00000110066	chr11_67112000_67113400	chr11_67380800_67381600	0.0228386337391526	0.256240267396163	0.630918912942175	no
ENSG00000110066	chr11_67112000_67113400	chr11_67382000_67382600	0.013432440132428	0.504339280956482	0.966095228757654	no
ENSG00000110066	chr11_67112000_67113400	chr11_67413600_67414200	0.0635278983804433	0.00157341052382312	0.0105678344867415	yes
ENSG00000110066	chr11_67112000_67113400	chr11_67415800_67418000	0.0195339687004749	0.331542568960584	0.768933824412215	no
ENSG00000110066	chr11_67112000_67113400	chr11_67423400_67426400	-0.00996844577948308	0.620257676584662	0.966095228757654	no
ENSG00000110066	chr11_67112000_67113400	chr11_67844800_67845600	-0.0182378172599963	0.36463415515379	0.825171564157936	no
ENSG00000110066	chr11_67112000_67113400	chr11_68034000_68035800	0.0530378938300844	0.00833820922946429	0.0409296695589675	yes
ENSG00000110066	chr11_67112000_67113400	chr11_68041200_68042400	0.0796776856174803	7.28999627595465e-05	0.000838560667794398	yes
ENSG00000110066	chr11_67112000_67113400	chr11_68049200_68049800	0.0917193083637058	4.91320935065496e-06	8.6984457421562e-05	yes
ENSG00000110066	chr11_67112000_67113400	chr11_68050200_68050600	0.026219778528903	0.192419392086839	0.503855910433602	no
ENSG00000110066	chr11_67112000_67113400	chr11_68060800_68061400	-0.00482265974697374	0.810557037995052	0.966095228757654	no
ENSG00000110066	chr11_67112000_67113400	chr11_68137200_68139000	0.035216503433482	0.0799547660850595	0.251025004450559	no
ENSG00000110066	chr11_67112000_67113400	chr11_68141600_68142200	-0.00340875506818182	0.865458679318801	0.966095228757654	no
ENSG00000110066	chr11_67112000_67113400	chr11_68147600_68148400	0.0152521274221629	0.448368525834316	0.950711662142029	no
ENSG00000110066	chr11_67112000_67113400	chr11_68149000_68149800	-0.00417570031447178	0.835580008221009	0.966095228757654	no
ENSG00000110066	chr11_67112000_67113400	chr11_68180200_68182400	0.0700277533736915	0.000492234658343703	0.00407357130547876	yes
ENSG00000110066	chr11_67112000_67113400	chr11_68208800_68209400	0.0330294641214619	0.100559201978501	0.301255138858241	no
ENSG00000110066	chr11_67112000_67113400	chr11_68235600_68236200	0.075727772941313	0.00016364305591412	0.00164084508523785	yes
ENSG00000110066	chr11_67112000_67113400	chr11_68266600_68268600	-0.0113515941705706	0.572591329596198	0.966095228757654	no
ENSG00000110066	chr11_67112000_67113400	chr11_68270800_68271200	-0.00482265974697374	0.810557037995052	0.966095228757654	no
ENSG00000110066	chr11_67112000_67113400	chr11_68694600_68695800	-0.0141465562216476	0.48194521150459	0.966095228757654	no
ENSG00000110066	chr11_67112000_67113400	chr11_68821200_68822600	-0.00240986624368678	0.904657055500524	0.966095228757654	no
ENSG00000110066	chr11_67112000_67113400	chr11_68822800_68824800	0.086253390126938	1.74570869790341e-05	0.000253680735102528	yes
ENSG00000110066	chr11_67112000_67113400	chr11_68923400_68924400	0.0534606584626221	0.00783457802273914	0.03891857217814	yes
ENSG00000110066	chr11_67112000_67113400	chr11_68933400_68935000	-0.00657462463881427	0.743827103846724	0.966095228757654	no
ENSG00000110697	chr11_67112000_67113400	chr11_67121800_67122800	-0.0178791632959046	0.720466474120104	0.966095228757654	no
ENSG00000110697	chr11_67112000_67113400	chr11_67123600_67124400	0.144941885410527	0.00354478417864178	0.0204785757409537	yes
ENSG00000110697	chr11_67112000_67113400	chr11_67148200_67149400	-0.0138144740998884	0.782182943222008	0.966095228757654	no
ENSG00000110697	chr11_67112000_67113400	chr11_67160800_67162000	-0.0112653979125907	0.821624570983793	0.966095228757654	no
ENSG00000110697	chr11_67112000_67113400	chr11_67175000_67177000	0.0770992366412214	0.122285901201746	0.35188481557448	no
ENSG00000110697	chr11_67112000_67113400	chr11_67201200_67202400	-0.0178791632959046	0.720466474120104	0.966095228757654	no
ENSG00000110697	chr11_67112000_67113400	chr11_67212800_67215200	0.056848715313375	0.254867471813881	0.628256880656668	no
ENSG00000110697	chr11_67112000_67113400	chr11_67226600_67228200	-0.0313641477848603	0.530115568851323	0.966095228757654	no
ENSG00000110697	chr11_67112000_67113400	chr11_67253000_67256000	0.197843832630871	6.36249419357094e-05	0.000748991369499414	yes
ENSG00000110697	chr11_67112000_67113400	chr11_67353200_67354400	-0.0138144740998884	0.782182943222008	0.966095228757654	no
ENSG00000110697	chr11_67112000_67113400	chr11_67354800_67357200	0.217832696394495	1.02194959803292e-05	0.00016160708084153	yes
ENSG00000110697	chr11_67112000_67113400	chr11_67380800_67381600	0.0138144740998884	0.782182943222008	0.966095228757654	no
ENSG00000110697	chr11_67112000_67113400	chr11_67382000_67382600	-0.0254452926208651	0.610537409771101	0.966095228757654	no
ENSG00000110697	chr11_67112000_67113400	chr11_67413600_67414200	-0.0159715576209947	0.749232719203155	0.966095228757654	no
ENSG00000110697	chr11_67112000_67113400	chr11_67415800_67418000	-0.0178791632959046	0.720466474120104	0.966095228757654	no
ENSG00000110697	chr11_67112000_67113400	chr11_67423400_67426400	0.171759961308613	0.000533955479094197	0.00435665267187079	yes
ENSG00000110697	chr11_67112000_67113400	chr11_67844800_67845600	-0.021208265514332	0.671217068565634	0.966095228757654	no
ENSG00000110697	chr11_67112000_67113400	chr11_68034000_68035800	0.0529008625971311	0.289408237271142	0.69325190177477	no
ENSG00000110697	chr11_67112000_67113400	chr11_68041200_68042400	0.115038185860445	0.0208950453409844	0.0858362814975657	no
ENSG00000110697	chr11_67112000_67113400	chr11_68049200_68049800	0.102100416233385	0.0404971904223635	0.145966030350622	no
ENSG00000110697	chr11_67112000_67113400	chr11_68050200_68050600	-0.0159715576209947	0.749232719203155	0.966095228757654	no
ENSG00000110697	chr11_67112000_67113400	chr11_68060800_68061400	-0.00795592532727007	0.87349514794651	0.966095228757654	no
ENSG00000110697	chr11_67112000_67113400	chr11_68137200_68139000	0.172316231492864	0.000511799376861142	0.00420712589113845	yes
ENSG00000110697	chr11_67112000_67113400	chr11_68147600_68148400	-0.0159715576209947	0.749232719203155	0.966095228757654	no
ENSG00000110697	chr11_67112000_67113400	chr11_68149000_68149800	-0.00795592532727007	0.87349514794651	0.966095228757654	no
ENSG00000110697	chr11_67112000_67113400	chr11_68180200_68182400	0.125239904400822	0.0118601377115667	0.0543855634922226	no
ENSG00000110697	chr11_67112000_67113400	chr11_68208800_68209400	-0.00795592532727007	0.87349514794651	0.966095228757654	no
ENSG00000110697	chr11_67112000_67113400	chr11_68235600_68236200	0.144941885410527	0.00354478417864178	0.0204785757409537	yes
ENSG00000110697	chr11_67112000_67113400	chr11_68266600_68268600	-0.0178791632959046	0.720466474120104	0.966095228757654	no
ENSG00000110711	chr11_67112000_67113400	chr11_67121800_67122800	-0.0168878166465621	0.62439147101403	0.966095228757654	no
ENSG00000110711	chr11_67112000_67113400	chr11_67123600_67124400	-0.0100380590333041	0.771032565057356	0.966095228757654	no
ENSG00000110711	chr11_67112000_67113400	chr11_67148200_67149400	-0.0100380590333041	0.771032565057356	0.966095228757654	no
ENSG00000110711	chr11_67112000_67113400	chr11_67160800_67162000	-0.0063372924984264	0.854226289949383	0.966095228757654	no
ENSG00000110711	chr11_67112000_67113400	chr11_67165000_67167600	-0.0063372924984264	0.854226289949383	0.966095228757654	no
ENSG00000110711	chr11_67112000_67113400	chr11_67175000_67177000	-0.0202582456377609	0.556952023456429	0.966095228757654	no
ENSG00000110711	chr11_67112000_67113400	chr11_67201200_67202400	-0.0127200409168031	0.712286892615551	0.966095228757654	no
ENSG00000110711	chr11_67112000_67113400	chr11_67212800_67215200	0.0387869388246513	0.260627080975058	0.639372471854525	no
ENSG00000110711	chr11_67112000_67113400	chr11_67226600_67228200	-0.0258137627743352	0.454157811819486	0.958477612655632	no
ENSG00000110711	chr11_67112000_67113400	chr11_67253000_67256000	0.0689659527042236	0.0453060282265998	0.159592642357185	no
ENSG00000110711	chr11_67112000_67113400	chr11_67353200_67354400	0.0714976127361582	0.0379428912888386	0.138559860307045	no
ENSG00000110711	chr11_67112000_67113400	chr11_67354800_67357200	0.098229820181626	0.00430741562984654	0.0239880767412325	yes
ENSG00000110711	chr11_67112000_67113400	chr11_67380800_67381600	0.025996806617783	0.450962888848777	0.954186656460511	no
ENSG00000110711	chr11_67112000_67113400	chr11_67382000_67382600	0.0668528510303105	0.0523399044697224	0.179031676841476	no
ENSG00000110711	chr11_67112000_67113400	chr11_67413600_67414200	-0.0134997268743603	0.695506355813949	0.966095228757654	no
ENSG00000110711	chr11_67112000_67113400	chr11_67415800_67418000	-0.0134997268743603	0.695506355813949	0.966095228757654	no
ENSG00000110711	chr11_67112000_67113400	chr11_67423400_67426400	0.110848851896344	0.00126589898107901	0.00884656914455307	yes
ENSG00000110711	chr11_67112000_67113400	chr11_67844800_67845600	-0.0245286445082713	0.476944028420273	0.966095228757654	no
ENSG00000110711	chr11_67112000_67113400	chr11_68034000_68035800	0.0165055259386936	0.632258380783036	0.966095228757654	no
ENSG00000110711	chr11_67112000_67113400	chr11_68041200_68042400	-0.0231826136898231	0.501465092884428	0.966095228757654	no
ENSG00000110711	chr11_67112000_67113400	chr11_68049200_68049800	0.0251416157214335	0.465998369081294	0.966095228757654	no
ENSG00000110711	chr11_67112000_67113400	chr11_68050200_68050600	-0.0127200409168031	0.712286892615551	0.966095228757654	no
ENSG00000110711	chr11_67112000_67113400	chr11_68060800_68061400	-0.0063372924984264	0.854226289949383	0.966095228757654	no
ENSG00000110711	chr11_67112000_67113400	chr11_68137200_68139000	0.0930199237248527	0.00687916840682874	0.0350485606825527	yes
ENSG00000110711	chr11_67112000_67113400	chr11_68147600_68148400	-0.0156162539809651	0.650718421868057	0.966095228757654	no
ENSG00000110711	chr11_67112000_67113400	chr11_68149000_68149800	-0.00776618509183106	0.821858055085039	0.966095228757654	no
ENSG00000110711	chr11_67112000_67113400	chr11_68180200_68182400	0.0112378917960671	0.74456638244629	0.966095228757654	no
ENSG00000110711	chr11_67112000_67113400	chr11_68208800_68209400	-0.00897296074529745	0.794752886327673	0.966095228757654	no
ENSG00000110711	chr11_67112000_67113400	chr11_68235600_68236200	0.178762003598644	1.7444032557035e-07	5.0432612204858e-06	yes
ENSG00000110717	chr11_67112000_67113400	chr11_67121800_67122800	0.0903775015000649	0.0303874435481588	0.115936698891435	no
ENSG00000110717	chr11_67112000_67113400	chr11_67123600_67124400	0.130812907817852	0.00168528283407901	0.0111749039360145	yes
ENSG00000110717	chr11_67112000_67113400	chr11_67148200_67149400	-0.00965168237212757	0.8175174364219	0.966095228757654	no
ENSG00000110717	chr11_67112000_67113400	chr11_67160800_67162000	0.218100770833482	1.30889294549335e-07	3.93507809831728e-06	yes
ENSG00000110717	chr11_67112000_67113400	chr11_67165000_67167600	-0.00965168237212757	0.8175174364219	0.966095228757654	no
ENSG00000110717	chr11_67112000_67113400	chr11_67175000_67177000	0.0552827648013805	0.18596668156916	0.490446564697331	no
ENSG00000110717	chr11_67112000_67113400	chr11_67201200_67202400	0.130812907817852	0.00168528283407901	0.0111749039360145	yes
ENSG00000110717	chr11_67112000_67113400	chr11_67212800_67215200	0.0583423204502962	0.162737121540563	0.441331110194668	no
ENSG00000110717	chr11_67112000_67113400	chr11_67226600_67228200	-0.0218122352794578	0.602013709007779	0.966095228757654	no
ENSG00000110717	chr11_67112000_67113400	chr11_67253000_67256000	0.109777532908859	0.00848066313080159	0.0414935470715488	yes
ENSG00000110717	chr11_67112000_67113400	chr11_67353200_67354400	-0.0124821476925431	0.76538969944923	0.966095228757654	no
ENSG00000110717	chr11_67112000_67113400	chr11_67354800_67357200	0.086005000938338	0.0394119679716975	0.142826759365333	no
ENSG00000110717	chr11_67112000_67113400	chr11_67380800_67381600	0.0734940262450302	0.0785209315720662	0.247451414389006	no
ENSG00000110717	chr11_67112000_67113400	chr11_67382000_67382600	0.0692293591399049	0.097521416793463	0.29402517498437	no
ENSG00000110717	chr11_67112000_67113400	chr11_67413600_67414200	0.0903775015000649	0.0303874435481588	0.115936698891435	no
ENSG00000110717	chr11_67112000_67113400	chr11_67415800_67418000	-0.00965168237212757	0.8175174364219	0.966095228757654	no
ENSG00000110717	chr11_67112000_67113400	chr11_67423400_67426400	-0.0111545746901709	0.789722985999665	0.966095228757654	no
ENSG00000110717	chr11_67112000_67113400	chr11_67844800_67845600	-0.020269857405828	0.627944194747913	0.966095228757654	no
ENSG00000110717	chr11_67112000_67113400	chr11_68034000_68035800	-0.0339312678596745	0.41713775054603	0.906991772564707	no
ENSG00000110717	chr11_67112000_67113400	chr11_68041200_68042400	0.0387097128052268	0.354578968855184	0.808425577169944	no
ENSG00000110717	chr11_67112000_67113400	chr11_68049200_68049800	0.0316615696360224	0.448993821010993	0.951538379930009	no
ENSG00000110717	chr11_67112000_67113400	chr11_68050200_68050600	-0.00965168237212757	0.8175174364219	0.966095228757654	no
ENSG00000110717	chr11_67112000_67113400	chr11_68060800_68061400	-0.00556266795599534	0.894207171032739	0.966095228757654	no
ENSG00000110717	chr11_67112000_67113400	chr11_68137200_68139000	0.108583393866246	0.00922761815665808	0.0444150180938299	yes
ENSG00000110717	chr11_67112000_67113400	chr11_68141600_68142200	0.313734472718137	1.41173357255526e-14	2.42262690021494e-12	yes
ENSG00000110717	chr11_67112000_67113400	chr11_68147600_68148400	0.106524728258261	0.0106536737102793	0.0498761473115815	yes
ENSG00000110717	chr11_67112000_67113400	chr11_68180200_68182400	0.036825553373096	0.378505655170762	0.847681343043745	no
ENSG00000110717	chr11_67112000_67113400	chr11_68208800_68209400	-0.0124821476925431	0.76538969944923	0.966095228757654	no
ENSG00000110717	chr11_67112000_67113400	chr11_68235600_68236200	0.117239450424011	0.00491672948223485	0.026714010510393	yes
ENSG00000110717	chr11_67112000_67113400	chr11_68266600_68268600	-0.0136855389600012	0.743529640161706	0.966095228757654	no
ENSG00000110717	chr11_67112000_67113400	chr11_68270800_68271200	-0.00965168237212757	0.8175174364219	0.966095228757654	no
ENSG00000110717	chr11_67112000_67113400	chr11_68694600_68695800	-0.0177304964539007	0.671638871077713	0.966095228757654	no
ENSG00000110719	chr11_67112000_67113400	chr11_67121800_67122800	-0.0185411990369259	0.658402144866821	0.966095228757654	no
ENSG00000110719	chr11_67112000_67113400	chr11_67123600_67124400	-0.00530048572343037	0.89942982285085	0.966095228757654	no
ENSG00000110719	chr11_67112000_67113400	chr11_67148200_67149400	-0.0106289793462577	0.799930930625273	0.966095228757654	no
ENSG00000110719	chr11_67112000_67113400	chr11_67165000_67167600	-0.0106289793462577	0.799930930625273	0.966095228757654	no
ENSG00000110719	chr11_67112000_67113400	chr11_67175000_67177000	-0.0214865454656829	0.608393433208379	0.966095228757654	no
ENSG00000110719	chr11_67112000_67113400	chr11_67201200_67202400	0.113680435267927	0.0065414215034847	0.0336453021801522	yes
ENSG00000110719	chr11_67112000_67113400	chr11_67212800_67215200	-0.0214865454656829	0.608393433208379	0.966095228757654	no
ENSG00000110719	chr11_67112000_67113400	chr11_67226600_67228200	-0.0185411990369259	0.658402144866821	0.966095228757654	no
ENSG00000110719	chr11_67112000_67113400	chr11_67253000_67256000	0.104888106071391	0.012148773719504	0.0554469199509521	no
ENSG00000110719	chr11_67112000_67113400	chr11_67353200_67354400	-0.0200627063771206	0.632359748053265	0.966095228757654	no
ENSG00000110719	chr11_67112000_67113400	chr11_67354800_67357200	0.110360484257212	0.0083048418477184	0.0407970600396896	yes
ENSG00000110719	chr11_67112000_67113400	chr11_67380800_67381600	0.0226251083149426	0.589524642575666	0.966095228757654	no
ENSG00000110719	chr11_67112000_67113400	chr11_67382000_67382600	-0.0185411990369259	0.658402144866821	0.966095228757654	no
ENSG00000110719	chr11_67112000_67113400	chr11_67413600_67414200	0.157958443062441	0.000150610484993491	0.00153250719921501	yes
ENSG00000110719	chr11_67112000_67113400	chr11_67415800_67418000	-0.014098164216298	0.736748210942865	0.966095228757654	no
ENSG00000110719	chr11_67112000_67113400	chr11_67423400_67426400	0.157958443062441	0.000150610484993491	0.00153250719921501	yes
ENSG00000110719	chr11_67112000_67113400	chr11_67844800_67845600	-0.0241097271417028	0.565333465285021	0.966095228757654	no
ENSG00000110719	chr11_67112000_67113400	chr11_68034000_68035800	0.0435651944211999	0.298698273221745	0.710284651251536	no
ENSG00000110719	chr11_67112000_67113400	chr11_68041200_68042400	0.0416409242671704	0.320570830377281	0.749621387403767	no
ENSG00000110719	chr11_67112000_67113400	chr11_68049200_68049800	-0.027078635722871	0.518434212818257	0.966095228757654	no
ENSG00000110719	chr11_67112000_67113400	chr11_68050200_68050600	-0.014098164216298	0.736748210942865	0.966095228757654	no
ENSG00000110719	chr11_67112000_67113400	chr11_68060800_68061400	-0.00750260291690853	0.858024939022812	0.966095228757654	no
ENSG00000110719	chr11_67112000_67113400	chr11_68137200_68139000	0.0435651944211999	0.298698273221745	0.710284651251536	no
ENSG00000110719	chr11_67112000_67113400	chr11_68141600_68142200	-0.00530048572343037	0.89942982285085	0.966095228757654	no
ENSG00000110719	chr11_67112000_67113400	chr11_68147600_68148400	0.113680435267927	0.0065414215034847	0.0336453021801522	yes
ENSG00000110719	chr11_67112000_67113400	chr11_68149000_68149800	-0.00750260291690853	0.858024939022812	0.966095228757654	no
ENSG00000110719	chr11_67112000_67113400	chr11_68180200_68182400	0.036376619727722	0.385600342371784	0.858992084863681	no
ENSG00000110719	chr11_67112000_67113400	chr11_68208800_68209400	-0.00750260291690853	0.858024939022812	0.966095228757654	no
ENSG00000110719	chr11_67112000_67113400	chr11_68235600_68236200	0.124853661025554	0.00280242060223765	0.0169159778786301	yes
ENSG00000110719	chr11_67112000_67113400	chr11_68266600_68268600	-0.0150849506248009	0.719075526935981	0.966095228757654	no
ENSG00000110719	chr11_67112000_67113400	chr11_68270800_68271200	-0.00750260291690853	0.858024939022812	0.966095228757654	no
ENSG00000110719	chr11_67112000_67113400	chr11_68694600_68695800	-0.014098164216298	0.736748210942865	0.966095228757654	no
ENSG00000110721	chr11_67112000_67113400	chr11_67121800_67122800	0.0491498394419734	0.00698646115661717	0.0354865869991092	no
ENSG00000110721	chr11_67112000_67113400	chr11_67123600_67124400	-0.0089008020587738	0.625396257114539	0.966095228757654	no
ENSG00000110721	chr11_67112000_67113400	chr11_67148200_67149400	-0.0094438799825794	0.604453780212514	0.966095228757654	no
ENSG00000110721	chr11_67112000_67113400	chr11_67160800_67162000	0.0715436745428888	8.52319602737978e-05	0.000955146016569998	yes
ENSG00000110721	chr11_67112000_67113400	chr11_67165000_67167600	-0.00587850133180867	0.747121369703558	0.966095228757654	no
ENSG00000110721	chr11_67112000_67113400	chr11_67175000_67177000	0.0040566618688583	0.823918455244515	0.966095228757654	no
ENSG00000110721	chr11_67112000_67113400	chr11_67201200_67202400	0.0713832972667856	8.84164419631271e-05	0.000984625534979996	yes
ENSG00000110721	chr11_67112000_67113400	chr11_67212800_67215200	0.0746312351064871	4.14535153328583e-05	0.000523670918627988	yes
ENSG00000110721	chr11_67112000_67113400	chr11_67226600_67228200	0.0262509862459294	0.149836456272638	0.413377495016808	no
ENSG00000110721	chr11_67112000_67113400	chr11_67253000_67256000	0.0662839970048813	0.000272991170742086	0.00250478095789174	yes
ENSG00000110721	chr11_67112000_67113400	chr11_67353200_67354400	-0.0124205343420436	0.495687982150476	0.966095228757654	no
ENSG00000110721	chr11_67112000_67113400	chr11_67354800_67357200	0.0659543632987596	0.000292869421969019	0.00265497224560615	yes
ENSG00000110721	chr11_67112000_67113400	chr11_67380800_67381600	0.0119743049323592	0.511301987484387	0.966095228757654	no
ENSG00000110721	chr11_67112000_67113400	chr11_67382000_67382600	0.0286949321093159	0.115433062554648	0.336150045128443	no
ENSG00000110721	chr11_67112000_67113400	chr11_67413600_67414200	0.0471346452929688	0.00968821042683311	0.0461974520304814	no
ENSG00000110721	chr11_67112000_67113400	chr11_67415800_67418000	0.0185481399816538	0.308939786437179	0.728760874729563	no
ENSG00000110721	chr11_67112000_67113400	chr11_67423400_67426400	0.0185481399816538	0.308939786437179	0.728760874729563	no
ENSG00000110721	chr11_67112000_67113400	chr11_67844800_67845600	-0.0194634655690214	0.285670193749615	0.686334741521759	no
ENSG00000110721	chr11_67112000_67113400	chr11_68034000_68035800	0.0542479257196965	0.00290438788949024	0.0174133611575112	yes
ENSG00000110721	chr11_67112000_67113400	chr11_68041200_68042400	0.02147389402668	0.238806767395001	0.597071480367291	no
ENSG00000110721	chr11_67112000_67113400	chr11_68049200_68049800	0.0241084326040316	0.185990129000386	0.490494468703044	no
ENSG00000110721	chr11_67112000_67113400	chr11_68050200_68050600	-0.0109158001191252	0.54934145085975	0.966095228757654	no
ENSG00000110721	chr11_67112000_67113400	chr11_68060800_68061400	-0.00587850133180867	0.747121369703558	0.966095228757654	no
ENSG00000110721	chr11_67112000_67113400	chr11_68137200_68139000	0.0351281910381576	0.0539336718409664	0.183399586007424	no
ENSG00000110721	chr11_67112000_67113400	chr11_68141600_68142200	-0.0038458228589674	0.832931456055206	0.966095228757654	no
ENSG00000110721	chr11_67112000_67113400	chr11_68147600_68148400	0.0156500914920439	0.390640228675411	0.866841560284876	no
ENSG00000110721	chr11_67112000_67113400	chr11_68149000_68149800	-0.00221964907024905	0.903099035397402	0.966095228757654	no
ENSG00000110721	chr11_67112000_67113400	chr11_68180200_68182400	0.0311227189097676	0.0877313181307478	0.270305055987339	no
ENSG00000110721	chr11_67112000_67113400	chr11_68208800_68209400	0.0306938229512295	0.0921919813308792	0.281156917621905	no
ENSG00000110721	chr11_67112000_67113400	chr11_68235600_68236200	0.0306938229512295	0.0921919813308792	0.281156917621905	no
ENSG00000110721	chr11_67112000_67113400	chr11_68266600_68268600	-0.0102056722785936	0.575620221085247	0.966095228757654	no
ENSG00000110721	chr11_67112000_67113400	chr11_68270800_68271200	-0.0038458228589674	0.832931456055206	0.966095228757654	no
ENSG00000110721	chr11_67112000_67113400	chr11_68694600_68695800	-0.0156629325606047	0.390251507257036	0.866234232582242	no
ENSG00000110721	chr11_67112000_67113400	chr11_68822800_68824800	0.0872342701936575	1.63551348200136e-06	3.41819622366477e-05	yes
ENSG00000162337	chr11_67112000_67113400	chr11_67121800_67122800	-0.0191862767431419	0.528599449954905	0.966095228757654	no
ENSG00000162337	chr11_67112000_67113400	chr11_67123600_67124400	-0.00634783105482625	0.834863403693056	0.966095228757654	no
ENSG00000162337	chr11_67112000_67113400	chr11_67148200_67149400	-0.012731108419983	0.675864328770713	0.966095228757654	no
ENSG00000162337	chr11_67112000_67113400	chr11_67160800_67162000	-0.00448651585048471	0.882863440753564	0.966095228757654	no
ENSG00000162337	chr11_67112000_67113400	chr11_67165000_67167600	-0.00777807866400673	0.798383237513504	0.966095228757654	no
ENSG00000162337	chr11_67112000_67113400	chr11_67175000_67177000	-0.0249103800511847	0.4132447463301	0.901242491086441	no
ENSG00000162337	chr11_67112000_67113400	chr11_67201200_67202400	-0.0119033160115271	0.695852672520841	0.966095228757654	no
ENSG00000162337	chr11_67112000_67113400	chr11_67212800_67215200	0.0626135332452541	0.0395631523061598	0.143268566950412	no
ENSG00000162337	chr11_67112000_67113400	chr11_67226600_67228200	0.0101590158312531	0.738654228274968	0.966095228757654	no
ENSG00000162337	chr11_67112000_67113400	chr11_67253000_67256000	0.0751011498804419	0.0135169775894121	0.0604194618492616	no
ENSG00000162337	chr11_67112000_67113400	chr11_67353200_67354400	-0.0149494611156154	0.623443709011352	0.966095228757654	no
ENSG00000162337	chr11_67112000_67113400	chr11_67354800_67357200	0.000675728121913271	0.982295382078044	0.984292686917041	no
ENSG00000162337	chr11_67112000_67113400	chr11_67380800_67381600	0.0251786927516773	0.408229913863712	0.893736644311271	no
ENSG00000162337	chr11_67112000_67113400	chr11_67382000_67382600	-0.0197213039343466	0.517165434445951	0.966095228757654	no
ENSG00000162337	chr11_67112000_67113400	chr11_67413600_67414200	-0.016266987538246	0.593167357547512	0.966095228757654	no
ENSG00000162337	chr11_67112000_67113400	chr11_67415800_67418000	-0.012731108419983	0.675864328770713	0.966095228757654	no
ENSG00000162337	chr11_67112000_67113400	chr11_67423400_67426400	-0.01562150436759	0.607916543322621	0.966095228757654	no
ENSG00000162337	chr11_67112000_67113400	chr11_67844800_67845600	-0.0249103800511847	0.4132447463301	0.901242491086441	no
ENSG00000162337	chr11_67112000_67113400	chr11_68034000_68035800	-0.000662140732171798	0.982651325965536	0.984592153408488	no
ENSG00000162337	chr11_67112000_67113400	chr11_68041200_68042400	0.0780195268301897	0.010284486291483	0.0484783374665018	yes
ENSG00000162337	chr11_67112000_67113400	chr11_68049200_68049800	0.117899686566752	0.000102142147140336	0.00111048480584242	yes
ENSG00000162337	chr11_67112000_67113400	chr11_68050200_68050600	0.0752705489837882	0.0133073345238733	0.0596648399276771	no
ENSG00000162337	chr11_67112000_67113400	chr11_68060800_68061400	-0.00777807866400673	0.798383237513504	0.966095228757654	no
ENSG00000162337	chr11_67112000_67113400	chr11_68137200_68139000	0.0202540326140353	0.505908951806378	0.966095228757654	no
ENSG00000162337	chr11_67112000_67113400	chr11_68141600_68142200	-0.00448651585048471	0.882863440753564	0.966095228757654	no
ENSG00000162337	chr11_67112000_67113400	chr11_68147600_68148400	-0.01562150436759	0.607916543322621	0.966095228757654	no
ENSG00000162337	chr11_67112000_67113400	chr11_68180200_68182400	0.0866863332973333	0.00434184339705361	0.0241419196266708	yes
ENSG00000162337	chr11_67112000_67113400	chr11_68208800_68209400	0.0844265877259509	0.0054766409677971	0.029147307798494	yes
ENSG00000162337	chr11_67112000_67113400	chr11_68235600_68236200	0.0570408558844599	0.0608232403164517	0.201865727089754	no
ENSG00000162337	chr11_67112000_67113400	chr11_68266600_68268600	-0.012731108419983	0.675864328770713	0.966095228757654	no
ENSG00000162337	chr11_67112000_67113400	chr11_68270800_68271200	-0.00777807866400673	0.798383237513504	0.966095228757654	no
ENSG00000162337	chr11_67112000_67113400	chr11_68694600_68695800	-0.0207528524779633	0.495486864474141	0.966095228757654	no
ENSG00000162337	chr11_67112000_67113400	chr11_68822800_68824800	0.00350967017960193	0.908239226234022	0.966095228757654	no
ENSG00000162337	chr11_67112000_67113400	chr11_68923400_68924400	-0.00898552026887939	0.767921183361614	0.966095228757654	no
ENSG00000162337	chr11_67112000_67113400	chr11_68933400_68935000	-0.00257322270686297	0.932654032539409	0.966095228757654	no
ENSG00000162337	chr11_67112000_67113400	chr11_69064600_69066000	0.0258032011757589	0.396698771262555	0.876153488429905	no
ENSG00000167792	chr11_67112000_67113400	chr11_67121800_67122800	0.0153775258776388	0.463791801252218	0.966095228757654	no
ENSG00000167792	chr11_67112000_67113400	chr11_67123600_67124400	0.0740941897660413	0.00040831197310417	0.00349373178371964	yes
ENSG00000167792	chr11_67112000_67113400	chr11_67148200_67149400	-0.00974385539165774	0.642503617592575	0.966095228757654	no
ENSG00000167792	chr11_67112000_67113400	chr11_67160800_67162000	-0.00250808593592033	0.904892255050246	0.966095228757654	no
ENSG00000167792	chr11_67112000_67113400	chr11_67165000_67167600	-0.00615030498581041	0.769523060308406	0.966095228757654	no
ENSG00000167792	chr11_67112000_67113400	chr11_67175000_67177000	0.00360890523851491	0.863495571270496	0.966095228757654	no
ENSG00000167792	chr11_67112000_67113400	chr11_67201200_67202400	0.0902971138917341	1.6288848822994e-05	0.000239430609459228	yes
ENSG00000167792	chr11_67112000_67113400	chr11_67212800_67215200	0.0103069652698429	0.623405693225066	0.966095228757654	no
ENSG00000167792	chr11_67112000_67113400	chr11_67226600_67228200	-0.000300312487565186	0.988585319857662	0.989824142114509	no
ENSG00000167792	chr11_67112000_67113400	chr11_67253000_67256000	0.0631690054553897	0.00259247204238592	0.0158750624799161	yes
ENSG00000167792	chr11_67112000_67113400	chr11_67353200_67354400	0.0213606075872919	0.308811104441411	0.728537938470644	no
ENSG00000167792	chr11_67112000_67113400	chr11_67354800_67357200	0.0653975155752084	0.00181571379608689	0.0118773093318334	yes
ENSG00000167792	chr11_67112000_67113400	chr11_67380800_67381600	0.0249408973969389	0.234695156326648	0.588967587607698	no
ENSG00000167792	chr11_67112000_67113400	chr11_67382000_67382600	-0.0138259124740846	0.510096230553091	0.966095228757654	no
ENSG00000167792	chr11_67112000_67113400	chr11_67413600_67414200	0.0665179651786283	0.0015119443629527	0.0102294554546759	yes
ENSG00000167792	chr11_67112000_67113400	chr11_67415800_67418000	-0.0115444402376132	0.582328267717107	0.966095228757654	no
ENSG00000167792	chr11_67112000_67113400	chr11_67423400_67426400	-0.00974385539165774	0.642503617592575	0.966095228757654	no
ENSG00000167792	chr11_67112000_67113400	chr11_67844800_67845600	-0.018292630609629	0.383470024523301	0.855675717595105	no
ENSG00000167792	chr11_67112000_67113400	chr11_68034000_68035800	0.0140250912577249	0.50401999490263	0.966095228757654	no
ENSG00000167792	chr11_67112000_67113400	chr11_68041200_68042400	0.0417642773258805	0.0465371890338918	0.163053705190079	no
ENSG00000167792	chr11_67112000_67113400	chr11_68049200_68049800	0.0411942002989792	0.0496119076276828	0.171541926470629	no
ENSG00000167792	chr11_67112000_67113400	chr11_68050200_68050600	-0.00941137393030256	0.653892745762667	0.966095228757654	no
ENSG00000167792	chr11_67112000_67113400	chr11_68060800_68061400	-0.00434604640712849	0.835975920465087	0.966095228757654	no
ENSG00000167792	chr11_67112000_67113400	chr11_68137200_68139000	0.0263230377181397	0.209759283530194	0.539268526410659	no
ENSG00000167792	chr11_67112000_67113400	chr11_68141600_68142200	-0.00434604640712849	0.835975920465087	0.966095228757654	no
ENSG00000167792	chr11_67112000_67113400	chr11_68147600_68148400	0.0222572725429147	0.288939209163804	0.692371767367955	no
ENSG00000167792	chr11_67112000_67113400	chr11_68149000_68149800	-0.00250808593592033	0.904892255050246	0.966095228757654	no
ENSG00000167792	chr11_67112000_67113400	chr11_68180200_68182400	0.050189366785355	0.0167343646476502	0.0717740019324009	no
ENSG00000167792	chr11_67112000_67113400	chr11_68208800_68209400	-0.00794702683832316	0.70498749494548	0.966095228757654	no
ENSG00000167792	chr11_67112000_67113400	chr11_68235600_68236200	0.0763068031329041	0.000272099541641412	0.00249803348167886	yes
ENSG00000167792	chr11_67112000_67113400	chr11_68266600_68268600	-0.010377725226075	0.62102331343312	0.966095228757654	no
ENSG00000167792	chr11_67112000_67113400	chr11_68270800_68271200	-0.00354775033088871	0.865786598402928	0.966095228757654	no
ENSG00000167797	chr11_67112000_67113400	chr11_67121800_67122800	-0.0200995381882662	0.763270604606596	0.966095228757654	no
ENSG00000167797	chr11_67112000_67113400	chr11_67123600_67124400	0.307037900384093	2.41905740114151e-06	4.76805715045131e-05	yes
ENSG00000167797	chr11_67112000_67113400	chr11_67175000_67177000	0.181981981981982	0.00596504803217177	0.0312341114480864	yes
ENSG00000167797	chr11_67112000_67113400	chr11_67201200_67202400	0.443238284663171	2.42414507139748e-12	2.62806382241605e-10	yes
ENSG00000167797	chr11_67112000_67113400	chr11_67212800_67215200	0.386486486486486	1.67366035205694e-09	8.84631083710643e-08	yes
ENSG00000167797	chr11_67112000_67113400	chr11_67226600_67228200	-0.0247279437015392	0.710962350573394	0.966095228757654	no
ENSG00000167797	chr11_67112000_67113400	chr11_67253000_67256000	0.0713333708325364	0.28453998092512	0.684263190540458	no
ENSG00000167797	chr11_67112000_67113400	chr11_67353200_67354400	-0.014149211999267	0.83209680857711	0.966095228757654	no
ENSG00000167797	chr11_67112000_67113400	chr11_67354800_67357200	0.0986836328355527	0.138278842754304	0.387980902675178	no
ENSG00000167797	chr11_67112000_67113400	chr11_67380800_67381600	-0.042699552963138	0.52212445849118	0.966095228757654	no
ENSG00000167797	chr11_67112000_67113400	chr11_67382000_67382600	-0.0225225225225225	0.735735870132751	0.966095228757654	no
ENSG00000167797	chr11_67112000_67113400	chr11_67413600_67414200	-0.0200995381882662	0.763270604606596	0.966095228757654	no
ENSG00000167797	chr11_67112000_67113400	chr11_67415800_67418000	-0.0200995381882662	0.763270604606596	0.966095228757654	no
ENSG00000167797	chr11_67112000_67113400	chr11_67423400_67426400	-0.00998284424917052	0.881095906173378	0.966095228757654	no
ENSG00000167797	chr11_67112000_67113400	chr11_67844800_67845600	-0.0267698658312984	0.688292031336308	0.966095228757654	no
ENSG00000167797	chr11_67112000_67113400	chr11_68034000_68035800	0.0921881208190348	0.166286309762626	0.4489569220295	no
ENSG00000167797	chr11_67112000_67113400	chr11_68041200_68042400	0.146851835417408	0.0269432329426483	0.105279201395392	no
ENSG00000167797	chr11_67112000_67113400	chr11_68049200_68049800	0.232822463097053	0.000404405596841709	0.00346609569511045	yes
ENSG00000167797	chr11_67112000_67113400	chr11_68050200_68050600	-0.014149211999267	0.83209680857711	0.966095228757654	no
ENSG00000167797	chr11_67112000_67113400	chr11_68137200_68139000	-0.0247279437015392	0.710962350573394	0.966095228757654	no
ENSG00000167797	chr11_67112000_67113400	chr11_68147600_68148400	-0.00998284424917052	0.881095906173378	0.966095228757654	no
ENSG00000167797	chr11_67112000_67113400	chr11_68180200_68182400	0.29687375167804	5.33446822208541e-06	9.3253330972027e-05	yes
ENSG00000167797	chr11_67112000_67113400	chr11_68235600_68236200	0.245465089683055	0.000187569751345348	0.00183606909483145	yes
ENSG00000167797	chr11_67112000_67113400	chr11_68266600_68268600	0.208030220248555	0.00162412768692097	0.0108432401632624	yes
ENSG00000171067	chr11_67112000_67113400	chr11_67121800_67122800	-0.0173882002413196	0.698980586252302	0.966095228757654	no
ENSG00000171067	chr11_67112000_67113400	chr11_67123600_67124400	-0.0122579234990898	0.785165232562113	0.966095228757654	no
ENSG00000171067	chr11_67112000_67113400	chr11_67148200_67149400	-0.0158570430228087	0.724357616327613	0.966095228757654	no
ENSG00000171067	chr11_67112000_67113400	chr11_67165000_67167600	-0.0122579234990898	0.785165232562113	0.966095228757654	no
ENSG00000171067	chr11_67112000_67113400	chr11_67175000_67177000	-0.0277486503211293	0.537118892465511	0.966095228757654	no
ENSG00000171067	chr11_67112000_67113400	chr11_67201200_67202400	-0.0158570430228087	0.724357616327613	0.966095228757654	no
ENSG00000171067	chr11_67112000_67113400	chr11_67212800_67215200	-0.0286884580824996	0.523417073373797	0.966095228757654	no
ENSG00000171067	chr11_67112000_67113400	chr11_67226600_67228200	-0.0286884580824996	0.523417073373797	0.966095228757654	no
ENSG00000171067	chr11_67112000_67113400	chr11_67253000_67256000	0.0914704823300378	0.0415162439098123	0.148905666990203	no
ENSG00000171067	chr11_67112000_67113400	chr11_67353200_67354400	-0.0122579234990898	0.785165232562113	0.966095228757654	no
ENSG00000171067	chr11_67112000_67113400	chr11_67354800_67357200	0.118955537297239	0.0079381512407079	0.0393317158383621	yes
ENSG00000171067	chr11_67112000_67113400	chr11_67380800_67381600	-0.00178250170694433	0.968381598810196	0.973666370761422	no
ENSG00000171067	chr11_67112000_67113400	chr11_67382000_67382600	-0.0213614681244678	0.634732159759273	0.966095228757654	no
ENSG00000171067	chr11_67112000_67113400	chr11_67413600_67414200	-0.0173882002413196	0.698980586252302	0.966095228757654	no
ENSG00000171067	chr11_67112000_67113400	chr11_67415800_67418000	-0.0201191819229121	0.654555367089646	0.966095228757654	no
ENSG00000171067	chr11_67112000_67113400	chr11_67423400_67426400	0.115492130016123	0.00996999493187785	0.0472785653834707	yes
ENSG00000171067	chr11_67112000_67113400	chr11_67844800_67845600	-0.0286884580824996	0.523417073373797	0.966095228757654	no
ENSG00000171067	chr11_67112000_67113400	chr11_68034000_68035800	0.115994304878211	0.00964932687043728	0.0460499968939526	yes
ENSG00000171067	chr11_67112000_67113400	chr11_68041200_68042400	0.0257127544569208	0.567404373618549	0.966095228757654	no
ENSG00000171067	chr11_67112000_67113400	chr11_68049200_68049800	0.032121178315166	0.474933733164935	0.966095228757654	no
ENSG00000171067	chr11_67112000_67113400	chr11_68050200_68050600	-0.0122579234990898	0.785165232562113	0.966095228757654	no
ENSG00000171067	chr11_67112000_67113400	chr11_68060800_68061400	-0.0099984378661156	0.824045762273291	0.966095228757654	no
ENSG00000171067	chr11_67112000_67113400	chr11_68137200_68139000	0.101189550379881	0.024071766161235	0.0961712119396899	no
ENSG00000171067	chr11_67112000_67113400	chr11_68147600_68148400	-0.0213614681244678	0.634732159759273	0.966095228757654	no
ENSG00000171067	chr11_67112000_67113400	chr11_68149000_68149800	-0.00706283264150079	0.875196992070492	0.966095228757654	no
ENSG00000171067	chr11_67112000_67113400	chr11_68180200_68182400	0.0298769515954452	0.506349275555948	0.966095228757654	no
ENSG00000171067	chr11_67112000_67113400	chr11_68208800_68209400	-0.0141685787953849	0.752695122203581	0.966095228757654	no
ENSG00000171067	chr11_67112000_67113400	chr11_68235600_68236200	-0.00706283264150079	0.875196992070492	0.966095228757654	no
ENSG00000171067	chr11_67112000_67113400	chr11_68266600_68268600	-0.0173882002413196	0.698980586252302	0.966095228757654	no
ENSG00000171067	chr11_67112000_67113400	chr11_68694600_68695800	-0.0213614681244678	0.634732159759273	0.966095228757654	no
ENSG00000171067	chr11_67112000_67113400	chr11_68822800_68824800	0.048124682260252	0.284265452547232	0.683753834380112	no
ENSG00000171067	chr11_67112000_67113400	chr11_68923400_68924400	-0.0122579234990898	0.785165232562113	0.966095228757654	no
ENSG00000171067	chr11_67112000_67113400	chr11_68933400_68935000	-0.0296021732275489	0.51026922926374	0.966095228757654	no
ENSG00000172531	chr11_67112000_67113400	chr11_67121800_67122800	0.0202339494244137	0.366977254079782	0.829058755794783	no
ENSG00000172531	chr11_67112000_67113400	chr11_67123600_67124400	0.0761664829679664	0.000672509383948306	0.00526548011781655	yes
ENSG00000172531	chr11_67112000_67113400	chr11_67148200_67149400	-0.00735055708307861	0.743136645918247	0.966095228757654	no
ENSG00000172531	chr11_67112000_67113400	chr11_67160800_67162000	0.101485822770012	5.73055819656803e-06	9.91297978468952e-05	yes
ENSG00000172531	chr11_67112000_67113400	chr11_67165000_67167600	-0.00620922415499726	0.781919480469539	0.966095228757654	no
ENSG00000172531	chr11_67112000_67113400	chr11_67175000_67177000	0.00307987994472866	0.8907892084633	0.966095228757654	no
ENSG00000172531	chr11_67112000_67113400	chr11_67201200_67202400	0.0302607417154086	0.177216597560951	0.472125400804323	no
ENSG00000172531	chr11_67112000_67113400	chr11_67212800_67215200	0.0679067776573535	0.00243844331129747	0.0151026547041061	yes
ENSG00000172531	chr11_67112000_67113400	chr11_67226600_67228200	0.0537584057370649	0.0164687327804959	0.0708536980406362	no
ENSG00000172531	chr11_67112000_67113400	chr11_67253000_67256000	0.089136529869807	6.8407424491635e-05	0.000795593053355871	yes
ENSG00000172531	chr11_67112000_67113400	chr11_67353200_67354400	0.0333261426569503	0.13724250364294	0.385709398600585	no
ENSG00000172531	chr11_67112000_67113400	chr11_67354800_67357200	0.0560672358297222	0.0123660434195584	0.0562405421524808	no
ENSG00000172531	chr11_67112000_67113400	chr11_67380800_67381600	0.0158224497265117	0.480542113755599	0.966095228757654	no
ENSG00000172531	chr11_67112000_67113400	chr11_67382000_67382600	0.042010390518747	0.0609705929176068	0.202249342776768	no
ENSG00000172531	chr11_67112000_67113400	chr11_67413600_67414200	0.0302607417154086	0.177216597560951	0.472125400804323	no
ENSG00000172531	chr11_67112000_67113400	chr11_67415800_67418000	0.0275814910212372	0.218751376003875	0.557396984904607	no
ENSG00000172531	chr11_67112000_67113400	chr11_67423400_67426400	0.0495296713702553	0.0271428335339278	0.105905915501009	no
ENSG00000172531	chr11_67112000_67113400	chr11_67844800_67845600	-0.0188182418500243	0.401459426516471	0.883482181375214	no
ENSG00000172531	chr11_67112000_67113400	chr11_68034000_68035800	0.0486005899368861	0.0301615143926213	0.115245813611167	no
ENSG00000172531	chr11_67112000_67113400	chr11_68041200_68042400	0.0410704056572635	0.0669888994799048	0.218010941043743	no
ENSG00000172531	chr11_67112000_67113400	chr11_68049200_68049800	0.0953971162620732	2.02007549935813e-05	0.000286688012748737	yes
ENSG00000172531	chr11_67112000_67113400	chr11_68050200_68050600	-0.00922371843553658	0.680914958059791	0.966095228757654	no
ENSG00000172531	chr11_67112000_67113400	chr11_68060800_68061400	-0.00392409397570453	0.861125030725821	0.966095228757654	no
ENSG00000172531	chr11_67112000_67113400	chr11_68137200_68139000	0.0937449092823924	2.8079884426671e-05	0.000377875166195762	yes
ENSG00000172531	chr11_67112000_67113400	chr11_68141600_68142200	0.101485822770012	5.73055819656803e-06	9.91297978468952e-05	yes
ENSG00000172531	chr11_67112000_67113400	chr11_68147600_68148400	-0.0136693056880606	0.542242720344594	0.966095228757654	no
ENSG00000172531	chr11_67112000_67113400	chr11_68149000_68149800	-0.00620922415499726	0.781919480469539	0.966095228757654	no
ENSG00000172531	chr11_67112000_67113400	chr11_68180200_68182400	0.0461753005638121	0.0394312902162495	0.142884547688891	no
ENSG00000172613	chr11_67112000_67113400	chr11_67121800_67122800	-0.0140821792938709	0.824661151212278	0.966095228757654	no
ENSG00000172613	chr11_67112000_67113400	chr11_67123600_67124400	-0.00993758916697158	0.875762275690044	0.966095228757654	no
ENSG00000172613	chr11_67112000_67113400	chr11_67160800_67162000	-0.00993758916697158	0.875762275690044	0.966095228757654	no
ENSG00000172613	chr11_67112000_67113400	chr11_67175000_67177000	-0.0172819547134497	0.785696917192954	0.966095228757654	no
ENSG00000172613	chr11_67112000_67113400	chr11_67201200_67202400	-0.0140821792938709	0.824661151212278	0.966095228757654	no
ENSG00000172613	chr11_67112000_67113400	chr11_67212800_67215200	0.268482028201331	1.68450455112293e-05	0.000246251441116403	yes
ENSG00000172613	chr11_67112000_67113400	chr11_67226600_67228200	0.13180765690043	0.0372774033516316	0.136617434301344	no
ENSG00000172613	chr11_67112000_67113400	chr11_67253000_67256000	-0.0381934358035895	0.547783914649255	0.966095228757654	no
ENSG00000172613	chr11_67112000_67113400	chr11_67353200_67354400	-0.0199960011996001	0.753056624818727	0.966095228757654	no
ENSG00000172613	chr11_67112000_67113400	chr11_67354800_67357200	0.0870503180873449	0.170034005755836	0.456934627066828	no
ENSG00000172613	chr11_67112000_67113400	chr11_67380800_67381600	0.0435444395309518	0.493108717860628	0.966095228757654	no
ENSG00000172613	chr11_67112000_67113400	chr11_67382000_67382600	-0.0199960011996001	0.753056624818727	0.966095228757654	no
ENSG00000172613	chr11_67112000_67113400	chr11_67413600_67414200	0.188295677962901	0.00279820162259654	0.0168944089486365	yes
ENSG00000172613	chr11_67112000_67113400	chr11_67415800_67418000	-0.00993758916697158	0.875762275690044	0.966095228757654	no
ENSG00000172613	chr11_67112000_67113400	chr11_67423400_67426400	-0.0140821792938709	0.824661151212278	0.966095228757654	no
ENSG00000172613	chr11_67112000_67113400	chr11_67844800_67845600	-0.0140821792938709	0.824661151212278	0.966095228757654	no
ENSG00000172613	chr11_67112000_67113400	chr11_68034000_68035800	0.198699174781025	0.00159123906163604	0.0106647571824373	yes
ENSG00000172613	chr11_67112000_67113400	chr11_68041200_68042400	0.0937890186282834	0.139203342376332	0.390037559085566	no
ENSG00000172613	chr11_67112000_67113400	chr11_68049200_68049800	0.11998533118732	0.0581617659047302	0.194797781896223	no
ENSG00000172613	chr11_67112000_67113400	chr11_68050200_68050600	-0.0140821792938709	0.824661151212278	0.966095228757654	no
ENSG00000172613	chr11_67112000_67113400	chr11_68137200_68139000	0.0809863935126452	0.201889324991054	0.523321413253509	no
ENSG00000172613	chr11_67112000_67113400	chr11_68147600_68148400	-0.0224017874352564	0.724483942190103	0.966095228757654	no
ENSG00000172725	chr11_67112000_67113400	chr11_67121800_67122800	-0.0183759136910991	0.598379934026667	0.966095228757654	no
ENSG00000172725	chr11_67112000_67113400	chr11_67123600_67124400	0.132979917734861	0.000128946454922632	0.00134740700216483	yes
ENSG00000172725	chr11_67112000_67113400	chr11_67148200_67149400	-0.00877357801355484	0.801449525776399	0.966095228757654	no
ENSG00000172725	chr11_67112000_67113400	chr11_67160800_67162000	-0.0071592377057489	0.837416306634205	0.966095228757654	no
ENSG00000172725	chr11_67112000_67113400	chr11_67165000_67167600	-0.0071592377057489	0.837416306634205	0.966095228757654	no
ENSG00000172725	chr11_67112000_67113400	chr11_67175000_67177000	0.0186116210987752	0.593694974170742	0.966095228757654	no
ENSG00000172725	chr11_67112000_67113400	chr11_67201200_67202400	0.0668900057105252	0.0549413813390216	0.186129469377267	no
ENSG00000172725	chr11_67112000_67113400	chr11_67212800_67215200	0.0818860034607154	0.0187254834936739	0.0785751557531171	no
ENSG00000172725	chr11_67112000_67113400	chr11_67226600_67228200	0.0212432320739587	0.542565208200438	0.966095228757654	no
ENSG00000172725	chr11_67112000_67113400	chr11_67253000_67256000	0.0805818421115986	0.020701451126314	0.0851958054341385	no
ENSG00000172725	chr11_67112000_67113400	chr11_67353200_67354400	-0.0160870158933663	0.644717495317257	0.966095228757654	no
ENSG00000172725	chr11_67112000_67113400	chr11_67354800_67357200	0.0863950281091944	0.0131058832378393	0.0589309967549255	no
ENSG00000172725	chr11_67112000_67113400	chr11_67380800_67381600	0.0185262926723862	0.595389040918902	0.966095228757654	no
ENSG00000172725	chr11_67112000_67113400	chr11_67382000_67382600	-0.0183759136910991	0.598379934026667	0.966095228757654	no
ENSG00000172725	chr11_67112000_67113400	chr11_67413600_67414200	-0.0134346292247164	0.700179363286034	0.966095228757654	no
ENSG00000172725	chr11_67112000_67113400	chr11_67415800_67418000	0.0668900057105252	0.0549413813390216	0.186129469377267	no
ENSG00000172725	chr11_67112000_67113400	chr11_67423400_67426400	-0.0101370307243387	0.77139301518757	0.966095228757654	no
ENSG00000172725	chr11_67112000_67113400	chr11_67844800_67845600	-0.0204240565499562	0.55824397999958	0.966095228757654	no
ENSG00000172725	chr11_67112000_67113400	chr11_68034000_68035800	0.0379303651686886	0.276796102443401	0.669807213205749	no
ENSG00000172725	chr11_67112000_67113400	chr11_68041200_68042400	0.0986655957317027	0.00458464048735657	0.0252361924284998	yes
ENSG00000172725	chr11_67112000_67113400	chr11_68049200_68049800	0.0574411471217549	0.0994083643492474	0.298504096658919	no
ENSG00000172725	chr11_67112000_67113400	chr11_68050200_68050600	-0.0101370307243387	0.77139301518757	0.966095228757654	no
ENSG00000172725	chr11_67112000_67113400	chr11_68137200_68139000	0.0509829225919518	0.143682429002346	0.399922532437455	no
ENSG00000172725	chr11_67112000_67113400	chr11_68141600_68142200	-0.00505926905098124	0.884703918406913	0.966095228757654	no
ENSG00000172725	chr11_67112000_67113400	chr11_68147600_68148400	-0.0134346292247164	0.700179363286034	0.966095228757654	no
ENSG00000172725	chr11_67112000_67113400	chr11_68149000_68149800	-0.0071592377057489	0.837416306634205	0.966095228757654	no
ENSG00000172725	chr11_67112000_67113400	chr11_68180200_68182400	0.0574411471217549	0.0994083643492474	0.298504096658919	no
ENSG00000172725	chr11_67112000_67113400	chr11_68208800_68209400	-0.0101370307243387	0.77139301518757	0.966095228757654	no
ENSG00000172932	chr11_67112000_67113400	chr11_67121800_67122800	-0.0183455952680229	0.64501936503383	0.966095228757654	no
ENSG00000172932	chr11_67112000_67113400	chr11_67123600_67124400	0.129018887603316	0.0011409705983923	0.00812866386972965	yes
ENSG00000172932	chr11_67112000_67113400	chr11_67148200_67149400	-0.0115473014722417	0.771847090790531	0.966095228757654	no
ENSG00000172932	chr11_67112000_67113400	chr11_67160800_67162000	-0.00575993115062522	0.885001662740198	0.966095228757654	no
ENSG00000172932	chr11_67112000_67113400	chr11_67165000_67167600	-0.00575993115062522	0.885001662740198	0.966095228757654	no
ENSG00000172932	chr11_67112000_67113400	chr11_67175000_67177000	0.0448450877714595	0.259904717839999	0.637993004939992	no
ENSG00000172932	chr11_67112000_67113400	chr11_67201200_67202400	0.0912001555429597	0.0217446872940067	0.0886197312845744	no
ENSG00000172932	chr11_67112000_67113400	chr11_67212800_67215200	0.113745428934891	0.00416449321069075	0.0233409587216618	yes
ENSG00000172932	chr11_67112000_67113400	chr11_67226600_67228200	0.0909348003576881	0.022132076009825	0.0898840225629604	no
ENSG00000172932	chr11_67112000_67113400	chr11_67253000_67256000	0.081484618752142	0.040416323638042	0.145724987180634	no
ENSG00000172932	chr11_67112000_67113400	chr11_67353200_67354400	-0.0153122032369176	0.700601717769261	0.966095228757654	no
ENSG00000172932	chr11_67112000_67113400	chr11_67354800_67357200	0.0703662135934892	0.0768818172438768	0.243300931775925	no
ENSG00000172932	chr11_67112000_67113400	chr11_67380800_67381600	0.042674550513906	0.283703750617802	0.682734273488013	no
ENSG00000172932	chr11_67112000_67113400	chr11_67382000_67382600	-0.0173902085910063	0.662331076159297	0.966095228757654	no
ENSG00000172932	chr11_67112000_67113400	chr11_67413600_67414200	-0.0153122032369176	0.700601717769261	0.966095228757654	no
ENSG00000172932	chr11_67112000_67113400	chr11_67415800_67418000	-0.0141650361166659	0.722066334154116	0.966095228757654	no
ENSG00000172932	chr11_67112000_67113400	chr11_67423400_67426400	-0.0115473014722417	0.771847090790531	0.966095228757654	no
ENSG00000172932	chr11_67112000_67113400	chr11_67844800_67845600	-0.0268231493475965	0.500537587731926	0.966095228757654	no
ENSG00000172932	chr11_67112000_67113400	chr11_68034000_68035800	0.0149077800533975	0.708142726592	0.966095228757654	no
ENSG00000172932	chr11_67112000_67113400	chr11_68041200_68042400	0.121978975128459	0.00210961483191448	0.0134201090832873	yes
ENSG00000172932	chr11_67112000_67113400	chr11_68049200_68049800	0.128094258275494	0.00123906886701759	0.00869419942504089	yes
ENSG00000172932	chr11_67112000_67113400	chr11_68050200_68050600	0.112905732004688	0.00445321255097487	0.0246452712095702	yes
ENSG00000173020	chr11_67112000_67113400	chr11_67121800_67122800	-0.0128456368447742	0.616196947915	0.966095228757654	no
ENSG00000173020	chr11_67112000_67113400	chr11_67123600_67124400	0.0802427443865811	0.00171229578007818	0.0113218602803123	yes
ENSG00000173020	chr11_67112000_67113400	chr11_67148200_67149400	-0.0107746459694304	0.674170946307915	0.966095228757654	no
ENSG00000173020	chr11_67112000_67113400	chr11_67160800_67162000	-0.0043842660071449	0.864167550673596	0.966095228757654	no
ENSG00000173020	chr11_67112000_67113400	chr11_67165000_67167600	-0.00693897077413352	0.78657829097863	0.966095228757654	no
ENSG00000173020	chr11_67112000_67113400	chr11_67175000_67177000	0.0224617739901565	0.380730213759177	0.851258308440975	no
ENSG00000173020	chr11_67112000_67113400	chr11_67201200_67202400	0.113705165419823	8.54195668401916e-06	0.000138950755303343	yes
ENSG00000173020	chr11_67112000_67113400	chr11_67212800_67215200	0.0206560574775725	0.420202837346329	0.911434310371975	no
ENSG00000173020	chr11_67112000_67113400	chr11_67226600_67228200	0.0403250450407225	0.115466103230317	0.336219480297774	no
ENSG00000173020	chr11_67112000_67113400	chr11_67253000_67256000	0.0707507775122894	0.00570791758084605	0.0301455043603109	yes
ENSG00000173020	chr11_67112000_67113400	chr11_67353200_67354400	0.0395329625891314	0.122794656735176	0.353035684282083	no
ENSG00000173020	chr11_67112000_67113400	chr11_67354800_67357200	0.158875580585545	4.40749073915963e-10	2.72656871755498e-08	yes
ENSG00000173020	chr11_67112000_67113400	chr11_67380800_67381600	-0.0111799536825358	0.66265768721276	0.966095228757654	no
ENSG00000173020	chr11_67112000_67113400	chr11_67382000_67382600	-0.0132224360886936	0.605888080954934	0.966095228757654	no
ENSG00000173020	chr11_67112000_67113400	chr11_67413600_67414200	0.0583060156086111	0.0227866494231235	0.0920214368729567	no
ENSG00000173020	chr11_67112000_67113400	chr11_67415800_67418000	0.0514652597251961	0.0444876984578122	0.157305501606946	no
ENSG00000173020	chr11_67112000_67113400	chr11_67423400_67426400	0.0583060156086111	0.0227866494231235	0.0920214368729567	no
ENSG00000173020	chr11_67112000_67113400	chr11_67844800_67845600	-0.018812033853881	0.462890244123138	0.966095228757654	no
ENSG00000173120	chr11_67112000_67113400	chr11_67121800_67122800	0.0251162631051933	0.0449650619236218	0.15864030151823	no
ENSG00000173120	chr11_67112000_67113400	chr11_67123600_67124400	0.015480838405966	0.216576218589079	0.553034522749863	no
ENSG00000173120	chr11_67112000_67113400	chr11_67148200_67149400	-0.00793796424398172	0.526353736494609	0.966095228757654	no
ENSG00000173120	chr11_67112000_67113400	chr11_67160800_67162000	0.0349276903612037	0.00529333284617416	0.0283552450738765	no
ENSG00000173120	chr11_67112000_67113400	chr11_67165000_67167600	-0.00576844200681726	0.645218795923653	0.966095228757654	no
ENSG00000173120	chr11_67112000_67113400	chr11_67175000_67177000	-0.00402181061629349	0.748207533869497	0.966095228757654	no
ENSG00000173120	chr11_67112000_67113400	chr11_67201200_67202400	0.0219399347374784	0.079884654479726	0.250847571755132	no
ENSG00000173120	chr11_67112000_67113400	chr11_67212800_67215200	0.0397306835809474	0.00151198466435285	0.0102296559793507	no
ENSG00000173120	chr11_67112000_67113400	chr11_67226600_67228200	0.0114120006821036	0.362356920225413	0.821410031881985	no
ENSG00000173120	chr11_67112000_67113400	chr11_67253000_67256000	0.0502012433555848	6.08833087004639e-05	0.000721994264041189	yes
ENSG00000173120	chr11_67112000_67113400	chr11_67353200_67354400	0.00503639451109156	0.687695468189202	0.966095228757654	no
ENSG00000173120	chr11_67112000_67113400	chr11_67354800_67357200	0.0283740859845639	0.0235037589239786	0.0943494534956635	no
ENSG00000173120	chr11_67112000_67113400	chr11_67380800_67381600	0.0331039364421486	0.00821923536513963	0.0404543691637648	no
ENSG00000173120	chr11_67112000_67113400	chr11_67382000_67382600	0.0272468000974516	0.0296212473302628	0.113589266679518	no
ENSG00000173120	chr11_67112000_67113400	chr11_67413600_67414200	0.044742353607406	0.000353024523549204	0.00309828793109853	no
ENSG00000173120	chr11_67112000_67113400	chr11_67415800_67418000	-0.0095407422905199	0.446349159737549	0.947956559151593	no
ENSG00000173120	chr11_67112000_67113400	chr11_67423400_67426400	0.00993230127703729	0.427911679177132	0.922568783535482	no
ENSG00000173120	chr11_67112000_67113400	chr11_67844800_67845600	-0.0150786776207184	0.228752228795096	0.577283908921425	no
ENSG00000173599	chr11_67112000_67113400	chr11_67121800_67122800	-0.0100656406946462	0.905363458145365	0.966095228757654	no
ENSG00000173599	chr11_67112000_67113400	chr11_67148200_67149400	-0.0142857142857143	0.866002808848592	0.966095228757654	no
ENSG00000173599	chr11_67112000_67113400	chr11_67165000_67167600	-0.0100656406946462	0.905363458145365	0.966095228757654	no
ENSG00000173599	chr11_67112000_67113400	chr11_67175000_67177000	-0.0175591790456281	0.835690973410575	0.966095228757654	no
ENSG00000173599	chr11_67112000_67113400	chr11_67212800_67215200	-0.0228336688638772	0.787371993526203	0.966095228757654	no
ENSG00000173599	chr11_67112000_67113400	chr11_67226600_67228200	-0.0251048222626717	0.766801637478112	0.966095228757654	no
ENSG00000173599	chr11_67112000_67113400	chr11_67253000_67256000	-0.0228336688638772	0.787371993526203	0.966095228757654	no
ENSG00000173599	chr11_67112000_67113400	chr11_67353200_67354400	-0.0100656406946462	0.905363458145365	0.966095228757654	no
ENSG00000173599	chr11_67112000_67113400	chr11_67354800_67357200	-0.0251048222626717	0.766801637478112	0.966095228757654	no
ENSG00000173599	chr11_67112000_67113400	chr11_67380800_67381600	-0.037942662343227	0.653933679771372	0.966095228757654	no
ENSG00000173599	chr11_67112000_67113400	chr11_67382000_67382600	-0.0100656406946462	0.905363458145365	0.966095228757654	no
ENSG00000173599	chr11_67112000_67113400	chr11_67423400_67426400	-0.0142857142857143	0.866002808848592	0.966095228757654	no
ENSG00000173715	chr11_67112000_67113400	chr11_67121800_67122800	-0.0190731674998358	0.486896510253895	0.966095228757654	no
ENSG00000173715	chr11_67112000_67113400	chr11_67123600_67124400	0.0576420815098915	0.0354901361345673	0.131318121256566	no
ENSG00000173715	chr11_67112000_67113400	chr11_67148200_67149400	-0.00948249038250371	0.729619877213427	0.966095228757654	no
ENSG00000173715	chr11_67112000_67113400	chr11_67160800_67162000	-0.00423431682589654	0.877345135230226	0.966095228757654	no
ENSG00000173715	chr11_67112000_67113400	chr11_67165000_67167600	-0.011228304926074	0.682342378403366	0.966095228757654	no
ENSG00000173715	chr11_67112000_67113400	chr11_67175000_67177000	0.00343833229943683	0.900268040164588	0.966095228757654	no
ENSG00000173715	chr11_67112000_67113400	chr11_67201200_67202400	0.0628184000559109	0.0219110541955407	0.089166957221656	no
ENSG00000173715	chr11_67112000_67113400	chr11_67212800_67215200	0.103519604314256	0.000154754950048323	0.00156755121108167	yes
ENSG00000173715	chr11_67112000_67113400	chr11_67226600_67228200	0.0262359835925475	0.338855350380943	0.781685544406423	no
ENSG00000173715	chr11_67112000_67113400	chr11_67253000_67256000	0.071687949143881	0.00888905844131673	0.0431001483436062	yes
ENSG00000173715	chr11_67112000_67113400	chr11_67353200_67354400	0.0286755056429013	0.295839584291296	0.705030959569566	no
ENSG00000173715	chr11_67112000_67113400	chr11_67354800_67357200	0.0359540437752598	0.18989215160959	0.498620545814184	no
ENSG00000173715	chr11_67112000_67113400	chr11_67380800_67381600	-0.00496733128231351	0.856325689524407	0.966095228757654	no
ENSG00000173715	chr11_67112000_67113400	chr11_67382000_67382600	-0.0222204196741537	0.417938401338892	0.908123404429927	no
ENSG00000173715	chr11_67112000_67113400	chr11_67413600_67414200	0.0959487473469687	0.000456115492446003	0.00382602781343285	yes
ENSG00000173715	chr11_67112000_67113400	chr11_67415800_67418000	0.0379710899217798	0.166207804072721	0.448792332710183	no
ENSG00000173715	chr11_67112000_67113400	chr11_67423400_67426400	-0.011228304926074	0.682342378403366	0.966095228757654	no
ENSG00000173914	chr11_67112000_67113400	chr11_67121800_67122800	-0.0140372481268719	0.746907254714049	0.966095228757654	no
ENSG00000173914	chr11_67112000_67113400	chr11_67123600_67124400	0.11273913111039	0.00932050675551537	0.0447781362463263	yes
ENSG00000173914	chr11_67112000_67113400	chr11_67148200_67149400	-0.0098975947808112	0.820001772732095	0.966095228757654	no
ENSG00000173914	chr11_67112000_67113400	chr11_67160800_67162000	-0.00807371035552399	0.852750119619073	0.966095228757654	no
ENSG00000173914	chr11_67112000_67113400	chr11_67165000_67167600	-0.00807371035552399	0.852750119619073	0.966095228757654	no
ENSG00000173914	chr11_67112000_67113400	chr11_67175000_67177000	0.0622000670644243	0.152340879030003	0.418861846439061	no
ENSG00000173914	chr11_67112000_67113400	chr11_67201200_67202400	0.138261698834586	0.00140379936750621	0.00962743435976325	yes
ENSG00000173914	chr11_67112000_67113400	chr11_67212800_67215200	0.0622000670644243	0.152340879030003	0.418861846439061	no
ENSG00000173914	chr11_67112000_67113400	chr11_67226600_67228200	0.0459110785826169	0.290962369026117	0.69613223836269	no
ENSG00000173914	chr11_67112000_67113400	chr11_67253000_67256000	0.225148421162033	1.57612196055658e-07	4.62009277878565e-06	yes
ENSG00000173914	chr11_67112000_67113400	chr11_67353200_67354400	-0.0162397804006783	0.70887822330589	0.966095228757654	no
ENSG00000173914	chr11_67112000_67113400	chr11_67354800_67357200	0.102430724668129	0.0182254090436889	0.0768708293638096	no
ENSG00000173914	chr11_67112000_67113400	chr11_67380800_67381600	0.00582390946006411	0.893491325526238	0.966095228757654	no
ENSG00000173914	chr11_67112000_67113400	chr11_67382000_67382600	-0.0190976827235961	0.660604139597031	0.966095228757654	no
ENSG00000173914	chr11_67112000_67113400	chr11_67413600_67414200	-0.0128020091513505	0.76851403868284	0.966095228757654	no
ENSG00000173914	chr11_67112000_67113400	chr11_67415800_67418000	0.184755102575142	1.83318087331428e-05	0.00026424381249968	yes
ENSG00000173914	chr11_67112000_67113400	chr11_67423400_67426400	-0.0098975947808112	0.820001772732095	0.966095228757654	no
ENSG00000173933	chr11_67112000_67113400	chr11_67121800_67122800	-0.0168499384226827	0.559640545199926	0.966095228757654	no
ENSG00000173933	chr11_67112000_67113400	chr11_67123600_67124400	-0.00883230077728842	0.75977629465912	0.966095228757654	no
ENSG00000173933	chr11_67112000_67113400	chr11_67148200_67149400	-0.0104592680798621	0.717275006719693	0.966095228757654	no
ENSG00000173933	chr11_67112000_67113400	chr11_67160800_67162000	-0.00557904473982862	0.846845831929087	0.966095228757654	no
ENSG00000173933	chr11_67112000_67113400	chr11_67165000_67167600	-0.00557904473982862	0.846845831929087	0.966095228757654	no
ENSG00000173933	chr11_67112000_67113400	chr11_67175000_67177000	-0.0236667806055847	0.412533381385971	0.900200647631729	no
ENSG00000173933	chr11_67112000_67113400	chr11_67201200_67202400	0.0457164979680091	0.113306668670612	0.331233827599428	no
ENSG00000173933	chr11_67112000_67113400	chr11_67212800_67215200	0.0262168191614003	0.364002113154208	0.824141728777606	no
ENSG00000173933	chr11_67112000_67113400	chr11_67226600_67228200	0.0132472499233857	0.646498854433086	0.966095228757654	no
ENSG00000173933	chr11_67112000_67113400	chr11_67253000_67256000	0.0757808434283835	0.00860748193480937	0.0419875505820329	yes
ENSG00000173933	chr11_67112000_67113400	chr11_67353200_67354400	-0.0131334038740118	0.649332528429644	0.966095228757654	no
ENSG00000173933	chr11_67112000_67113400	chr11_67354800_67357200	0.0850791655103827	0.00317016037677043	0.0186979616380952	yes
ENSG00000173933	chr11_67112000_67113400	chr11_67380800_67381600	0.0122577559840567	0.671294819906439	0.966095228757654	no
ENSG00000173933	chr11_67112000_67113400	chr11_67382000_67382600	-0.0148351894315885	0.607522567474049	0.966095228757654	no
ENSG00000173992	chr11_67112000_67113400	chr11_67121800_67122800	-0.0172625599797455	0.717716868240752	0.966095228757654	no
ENSG00000173992	chr11_67112000_67113400	chr11_67123600_67124400	0.195456190816238	3.58278278722958e-05	0.000463428947965773	yes
ENSG00000173992	chr11_67112000_67113400	chr11_67148200_67149400	-0.0159636442893898	0.738148380043412	0.966095228757654	no
ENSG00000173992	chr11_67112000_67113400	chr11_67165000_67167600	-0.00917452911092116	0.847646377338846	0.966095228757654	no
ENSG00000173992	chr11_67112000_67113400	chr11_67175000_67177000	0.0816978982903151	0.0865926330251984	0.267524932506277	no
ENSG00000173992	chr11_67112000_67113400	chr11_67201200_67202400	-0.0145560253363911	0.760499348372255	0.966095228757654	no
ENSG00000173992	chr11_67112000_67113400	chr11_67212800_67215200	0.0872077724314765	0.0673018992127214	0.218814558050284	no
ENSG00000173992	chr11_67112000_67113400	chr11_67226600_67228200	-0.0255059718065127	0.593208617364398	0.966095228757654	no
ENSG00000173992	chr11_67112000_67113400	chr11_67253000_67256000	0.234830000469068	6.12150968451344e-07	1.4779524555934e-05	yes
ENSG00000173992	chr11_67112000_67113400	chr11_67353200_67354400	-0.0159636442893898	0.738148380043412	0.966095228757654	no
ENSG00000173992	chr11_67112000_67113400	chr11_67354800_67357200	0.202981344261717	1.74452829633596e-05	0.000253538549163442	yes
ENSG00000174165	chr11_67112000_67113400	chr11_67121800_67122800	-0.0162337417871456	0.804484228351281	0.966095228757654	no
ENSG00000174165	chr11_67112000_67113400	chr11_67123600_67124400	-0.0114544348866498	0.861344763467864	0.966095228757654	no
ENSG00000174165	chr11_67112000_67113400	chr11_67148200_67149400	-0.0199249954741801	0.761245317806391	0.966095228757654	no
ENSG00000174165	chr11_67112000_67113400	chr11_67165000_67167600	-0.0199249954741801	0.761245317806391	0.966095228757654	no
ENSG00000174165	chr11_67112000_67113400	chr11_67175000_67177000	-0.0283621716141689	0.66533987965939	0.966095228757654	no
ENSG00000174165	chr11_67112000_67113400	chr11_67201200_67202400	-0.0162337417871456	0.804484228351281	0.966095228757654	no
ENSG00000174165	chr11_67112000_67113400	chr11_67212800_67215200	-0.0283621716141689	0.66533987965939	0.966095228757654	no
ENSG00000174165	chr11_67112000_67113400	chr11_67226600_67228200	-0.0258346558555199	0.693587100201818	0.966095228757654	no
ENSG00000174165	chr11_67112000_67113400	chr11_67253000_67256000	0.0436559994151913	0.505422029607231	0.966095228757654	no
ENSG00000174547	chr11_67112000_67113400	chr11_67121800_67122800	-0.0208740167111078	0.671566074930347	0.966095228757654	no
ENSG00000174547	chr11_67112000_67113400	chr11_67123600_67124400	-0.0138311048500275	0.778768224933533	0.966095228757654	no
ENSG00000174547	chr11_67112000_67113400	chr11_67148200_67149400	-0.0138311048500275	0.778768224933533	0.966095228757654	no
ENSG00000174547	chr11_67112000_67113400	chr11_67160800_67162000	-0.00975635874004754	0.842921938250889	0.966095228757654	no
ENSG00000174547	chr11_67112000_67113400	chr11_67165000_67167600	-0.00689045051849831	0.888701530648501	0.966095228757654	no
ENSG00000174547	chr11_67112000_67113400	chr11_67175000_67177000	-0.0252119500770409	0.608553919889652	0.966095228757654	no
ENSG00000174547	chr11_67112000_67113400	chr11_67201200_67202400	-0.0138311048500275	0.778768224933533	0.966095228757654	no
ENSG00000174547	chr11_67112000_67113400	chr11_67212800_67215200	-0.0208740167111078	0.671566074930347	0.966095228757654	no
ENSG00000174547	chr11_67112000_67113400	chr11_67226600_67228200	0.0629496412568639	0.200621363004336	0.520738687512354	no
ENSG00000175463	chr11_67112000_67113400	chr11_67121800_67122800	-0.0180158248443725	0.781269257476352	0.966095228757654	no
ENSG00000175463	chr11_67112000_67113400	chr11_67123600_67124400	-0.0103578292181846	0.873173074319913	0.966095228757654	no
ENSG00000175463	chr11_67112000_67113400	chr11_67148200_67149400	-0.0103578292181846	0.873173074319913	0.966095228757654	no
ENSG00000175463	chr11_67112000_67113400	chr11_67160800_67162000	-0.0103578292181846	0.873173074319913	0.966095228757654	no
ENSG00000175463	chr11_67112000_67113400	chr11_67175000_67177000	-0.0233570917933526	0.718842284767721	0.966095228757654	no
ENSG00000175463	chr11_67112000_67113400	chr11_67201200_67202400	0.350356376900289	2.44510454163302e-08	9.2370248706127e-07	yes
ENSG00000175463	chr11_67112000_67113400	chr11_67212800_67215200	0.108868476547063	0.09241708857599	0.28168966868369	no
ENSG00000175463	chr11_67112000_67113400	chr11_67226600_67228200	-0.0383200832619674	0.554674643062977	0.966095228757654	no
ENSG00000175463	chr11_67112000_67113400	chr11_67253000_67256000	0.139311831985206	0.0309687964310007	0.117718083307059	no
ENSG00000175463	chr11_67112000_67113400	chr11_67354800_67357200	0.0857171418099086	0.185692962339079	0.489894829705335	no
ENSG00000175463	chr11_67112000_67113400	chr11_67380800_67381600	0.0641940738766369	0.32201770926289	0.752152241300691	no
ENSG00000175463	chr11_67112000_67113400	chr11_67382000_67382600	-0.0146789237925026	0.821022654939898	0.966095228757654	no
ENSG00000175463	chr11_67112000_67113400	chr11_67413600_67414200	0.278899552057549	1.15737383535463e-05	0.000179497598965915	yes
ENSG00000175463	chr11_67112000_67113400	chr11_67415800_67418000	0.222195173080594	0.000524912284933852	0.00429581333554942	yes
ENSG00000175463	chr11_67112000_67113400	chr11_67423400_67426400	-0.0180158248443725	0.781269257476352	0.966095228757654	no
ENSG00000175463	chr11_67112000_67113400	chr11_67844800_67845600	-0.0297350516725026	0.646701146214284	0.966095228757654	no
ENSG00000175463	chr11_67112000_67113400	chr11_68034000_68035800	-0.0297350516725026	0.646701146214284	0.966095228757654	no
ENSG00000175463	chr11_67112000_67113400	chr11_68041200_68042400	-0.0333890281647089	0.60676015708017	0.966095228757654	no
ENSG00000175463	chr11_67112000_67113400	chr11_68049200_68049800	-0.0316069770620507	0.626103474582428	0.966095228757654	no
ENSG00000175463	chr11_67112000_67113400	chr11_68050200_68050600	-0.0103578292181846	0.873173074319913	0.966095228757654	no
ENSG00000175463	chr11_67112000_67113400	chr11_68060800_68061400	-0.0103578292181846	0.873173074319913	0.966095228757654	no
ENSG00000175463	chr11_67112000_67113400	chr11_68137200_68139000	-0.0427960492510913	0.509360019493706	0.966095228757654	no
ENSG00000175463	chr11_67112000_67113400	chr11_68147600_68148400	0.187622189651287	0.00352953940787346	0.0204064976787252	yes
ENSG00000175482	chr11_67112000_67113400	chr11_67121800_67122800	-0.0167301057473592	0.717242735206559	0.966095228757654	no
ENSG00000175482	chr11_67112000_67113400	chr11_67123600_67124400	0.146871784471114	0.0013916826863431	0.00956035262454728	yes
ENSG00000175482	chr11_67112000_67113400	chr11_67148200_67149400	-0.0152560316537453	0.741223161409337	0.966095228757654	no
ENSG00000175482	chr11_67112000_67113400	chr11_67165000_67167600	-0.00679360994653052	0.883093754181113	0.966095228757654	no
ENSG00000175482	chr11_67112000_67113400	chr11_67175000_67177000	0.0474632172070209	0.303990087078726	0.719870507416612	no
ENSG00000175482	chr11_67112000_67113400	chr11_67201200_67202400	-0.0167301057473592	0.717242735206559	0.966095228757654	no
ENSG00000175482	chr11_67112000_67113400	chr11_67212800_67215200	0.154989098216812	0.000737794987807639	0.00568214519431735	yes
ENSG00000175482	chr11_67112000_67113400	chr11_67226600_67228200	0.0571645144319524	0.21559331442105	0.551080579871351	no
ENSG00000175482	chr11_67112000_67113400	chr11_67253000_67256000	0.139097032418309	0.00248257740424317	0.0153260128327099	yes
ENSG00000175482	chr11_67112000_67113400	chr11_67353200_67354400	-0.0136307920622844	0.76795538708448	0.966095228757654	no
ENSG00000175482	chr11_67112000_67113400	chr11_67354800_67357200	0.0903952152450052	0.0499247815369158	0.172397696173962	no
ENSG00000175482	chr11_67112000_67113400	chr11_67380800_67381600	0.02525817836503	0.584518098863346	0.966095228757654	no
ENSG00000175482	chr11_67112000_67113400	chr11_67382000_67382600	0.0870226432388778	0.0591367965107282	0.197410447437975	no
ENSG00000175482	chr11_67112000_67113400	chr11_67413600_67414200	0.128455786524535	0.00523859543603739	0.0281187616992327	yes
ENSG00000175482	chr11_67112000_67113400	chr11_67415800_67418000	-0.00961785253008895	0.835086898487465	0.966095228757654	no
ENSG00000175482	chr11_67112000_67113400	chr11_67423400_67426400	-0.00961785253008895	0.835086898487465	0.966095228757654	no
ENSG00000175482	chr11_67112000_67113400	chr11_67844800_67845600	-0.0257783701324297	0.576801953309535	0.966095228757654	no
ENSG00000175482	chr11_67112000_67113400	chr11_68034000_68035800	0.103306252122238	0.0249580262086234	0.0990071140260426	no
ENSG00000175482	chr11_67112000_67113400	chr11_68041200_68042400	0.115066836630002	0.0124575362992835	0.0565764006317713	no
ENSG00000175482	chr11_67112000_67113400	chr11_68049200_68049800	0.308795227492229	7.28276149511836e-12	7.05767467804232e-10	yes
ENSG00000175482	chr11_67112000_67113400	chr11_68050200_68050600	0.146871784471114	0.0013916826863431	0.00956035262454728	yes
ENSG00000175482	chr11_67112000_67113400	chr11_68060800_68061400	-0.00961785253008895	0.835086898487465	0.966095228757654	no
ENSG00000175634	chr11_67112000_67113400	chr11_67121800_67122800	-0.0221951114214175	0.675987301611165	0.966095228757654	no
ENSG00000175634	chr11_67112000_67113400	chr11_67123600_67124400	-0.00692942291605053	0.896194598218119	0.966095228757654	no
ENSG00000175634	chr11_67112000_67113400	chr11_67148200_67149400	-0.00981347653262769	0.853406027213533	0.966095228757654	no
ENSG00000175634	chr11_67112000_67113400	chr11_67160800_67162000	-0.00692942291605053	0.896194598218119	0.966095228757654	no
ENSG00000175634	chr11_67112000_67113400	chr11_67165000_67167600	-0.0139176115197182	0.793278279993752	0.966095228757654	no
ENSG00000175634	chr11_67112000_67113400	chr11_67175000_67177000	-0.018490006540841	0.727717822638628	0.966095228757654	no
ENSG00000175634	chr11_67112000_67113400	chr11_67201200_67202400	-0.0155824498334743	0.769211088889132	0.966095228757654	no
ENSG00000175634	chr11_67112000_67113400	chr11_67212800_67215200	0.0858464589396188	0.105377752814407	0.312711484438745	no
ENSG00000175634	chr11_67112000_67113400	chr11_67226600_67228200	0.109865801536017	0.0379997100345388	0.138726689248703	no
ENSG00000175634	chr11_67112000_67113400	chr11_67253000_67256000	-0.0373978796003383	0.481195880900463	0.966095228757654	no
ENSG00000175634	chr11_67112000_67113400	chr11_67353200_67354400	-0.0170940170940171	0.747549099949619	0.966095228757654	no
ENSG00000175634	chr11_67112000_67113400	chr11_67354800_67357200	0.0629055862782151	0.235791294615153	0.591140529343362	no
ENSG00000175634	chr11_67112000_67113400	chr11_67380800_67381600	0.049511047624606	0.350936107291815	0.802280289262329	no
ENSG00000175634	chr11_67112000_67113400	chr11_67382000_67382600	-0.0170940170940171	0.747549099949619	0.966095228757654	no
ENSG00000175634	chr11_67112000_67113400	chr11_67413600_67414200	-0.0139176115197182	0.793278279993752	0.966095228757654	no
ENSG00000175634	chr11_67112000_67113400	chr11_67415800_67418000	-0.00692942291605053	0.896194598218119	0.966095228757654	no
ENSG00000175634	chr11_67112000_67113400	chr11_67423400_67426400	-0.00692942291605053	0.896194598218119	0.966095228757654	no
ENSG00000175634	chr11_67112000_67113400	chr11_67844800_67845600	-0.0197949471680834	0.709342446744505	0.966095228757654	no
ENSG00000175634	chr11_67112000_67113400	chr11_68034000_68035800	0.11797841801847	0.0258066460643654	0.101706889465367	no
ENSG00000175634	chr11_67112000_67113400	chr11_68041200_68042400	-0.0197949471680834	0.709342446744505	0.966095228757654	no
ENSG00000175634	chr11_67112000_67113400	chr11_68049200_68049800	0.198107212937582	0.000164954225090018	0.00165144904046697	yes
ENSG00000175634	chr11_67112000_67113400	chr11_68050200_68050600	-0.00981347653262769	0.853406027213533	0.966095228757654	no
ENSG00000175634	chr11_67112000_67113400	chr11_68137200_68139000	-0.0273813365605636	0.606107670913353	0.966095228757654	no
ENSG00000175634	chr11_67112000_67113400	chr11_68147600_68148400	-0.00981347653262769	0.853406027213533	0.966095228757654	no
ENSG00000175634	chr11_67112000_67113400	chr11_68149000_68149800	-0.00981347653262769	0.853406027213533	0.966095228757654	no
ENSG00000175634	chr11_67112000_67113400	chr11_68180200_68182400	0.0965195983557614	0.0685243077006636	0.221983674740786	no
ENSG00000179038	chr11_67112000_67113400	chr11_67121800_67122800	-0.0140719508946058	0.888363621758301	0.966095228757654	no
ENSG00000179038	chr11_67112000_67113400	chr11_67123600_67124400	-0.0140719508946058	0.888363621758301	0.966095228757654	no
ENSG00000179038	chr11_67112000_67113400	chr11_67148200_67149400	-0.0246182981958665	0.80598758934242	0.966095228757654	no
ENSG00000179038	chr11_67112000_67113400	chr11_67175000_67177000	-0.0246182981958665	0.80598758934242	0.966095228757654	no
ENSG00000179038	chr11_67112000_67113400	chr11_67201200_67202400	-0.0246182981958665	0.80598758934242	0.966095228757654	no
ENSG00000179038	chr11_67112000_67113400	chr11_67212800_67215200	-0.0321080649533968	0.748694212417306	0.966095228757654	no
ENSG00000179038	chr11_67112000_67113400	chr11_67226600_67228200	-0.0140719508946058	0.888363621758301	0.966095228757654	no
ENSG00000179038	chr11_67112000_67113400	chr11_67253000_67256000	0.221755567945641	0.0250918308941963	0.0994315039169716	no
ENSG00000179038	chr11_67112000_67113400	chr11_67354800_67357200	-0.0321080649533968	0.748694212417306	0.966095228757654	no
ENSG00000179038	chr11_67112000_67113400	chr11_67380800_67381600	0.241299738727116	0.0145580566823833	0.0641535160124515	no
ENSG00000179038	chr11_67112000_67113400	chr11_67382000_67382600	-0.0140719508946058	0.888363621758301	0.966095228757654	no
ENSG00000179038	chr11_67112000_67113400	chr11_67413600_67414200	-0.02	0.841855527774118	0.966095228757654	no
ENSG00000179038	chr11_67112000_67113400	chr11_67415800_67418000	-0.0140719508946058	0.888363621758301	0.966095228757654	no
ENSG00000179038	chr11_67112000_67113400	chr11_67423400_67426400	-0.0140719508946058	0.888363621758301	0.966095228757654	no
ENSG00000179038	chr11_67112000_67113400	chr11_67844800_67845600	-0.0246182981958665	0.80598758934242	0.966095228757654	no
ENSG00000213402	chr11_67112000_67113400	chr11_67121800_67122800	-0.00871474097519147	0.798683972110215	0.966095228757654	no
ENSG00000213402	chr11_67112000_67113400	chr11_67123600_67124400	-0.00871474097519147	0.798683972110215	0.966095228757654	no
ENSG00000213402	chr11_67112000_67113400	chr11_67148200_67149400	-0.00674251872878158	0.843570121041539	0.966095228757654	no
ENSG00000213402	chr11_67112000_67113400	chr11_67160800_67162000	-0.00550203062401954	0.872074673139915	0.966095228757654	no
ENSG00000213402	chr11_67112000_67113400	chr11_67175000_67177000	-0.0193090452173577	0.571970610138527	0.966095228757654	no
ENSG00000213402	chr11_67112000_67113400	chr11_67201200_67202400	0.180691586293413	9.70980509533292e-08	3.04361436495501e-06	yes
ENSG00000213402	chr11_67112000_67113400	chr11_67212800_67215200	-0.0197190230868324	0.563835756056729	0.966095228757654	no
ENSG00000213402	chr11_67112000_67113400	chr11_67226600_67228200	0.0299834109429123	0.380110588503605	0.850231579432895	no
ENSG00000213402	chr11_67112000_67113400	chr11_67253000_67256000	0.0786175997763601	0.0212006467894309	0.0868445102356016	no
ENSG00000213402	chr11_67112000_67113400	chr11_67353200_67354400	0.084165421724979	0.0136034886940191	0.0607331492100087	no
ENSG00000213402	chr11_67112000_67113400	chr11_67354800_67357200	0.131192868793152	0.000115176462076175	0.00122678349956417	yes
ENSG00000213402	chr11_67112000_67113400	chr11_67380800_67381600	0.00443473466137495	0.896734403988143	0.966095228757654	no
ENSG00000213402	chr11_67112000_67113400	chr11_67382000_67382600	-0.0161832905498852	0.635748384869732	0.966095228757654	no
ENSG00000213402	chr11_67112000_67113400	chr11_67413600_67414200	-0.0129716981132075	0.704208211525335	0.966095228757654	no
ENSG00000213402	chr11_67112000_67113400	chr11_67415800_67418000	0.191655754018816	1.49998465598315e-08	6.04422989547273e-07	yes
ENSG00000213402	chr11_67112000_67113400	chr11_67423400_67426400	-0.0117195303569257	0.731601595200856	0.966095228757654	no
ENSG00000213402	chr11_67112000_67113400	chr11_67844800_67845600	-0.0156907831523084	0.646065345175869	0.966095228757654	no
ENSG00000213402	chr11_67112000_67113400	chr11_68034000_68035800	0.0849763421843426	0.0127231026459559	0.057544894221342	no
ENSG00000213402	chr11_67112000_67113400	chr11_68041200_68042400	0.0299834109429123	0.380110588503605	0.850231579432895	no
ENSG00000213402	chr11_67112000_67113400	chr11_68049200_68049800	0.0849763421843426	0.0127231026459559	0.057544894221342	no
ENSG00000213402	chr11_67112000_67113400	chr11_68050200_68050600	-0.00871474097519147	0.798683972110215	0.966095228757654	no
ENSG00000213402	chr11_67112000_67113400	chr11_68060800_68061400	-0.00550203062401954	0.872074673139915	0.966095228757654	no
ENSG00000213402	chr11_67112000_67113400	chr11_68137200_68139000	0.0166308773286034	0.626433158488563	0.966095228757654	no
ENSG00000213402	chr11_67112000_67113400	chr11_68147600_68148400	-0.011042785336918	0.746552662428396	0.966095228757654	no
ENSG00000213402	chr11_67112000_67113400	chr11_68149000_68149800	-0.00388825529890627	0.909400934828127	0.966095228757654	no
ENSG00000213402	chr11_67112000_67113400	chr11_68180200_68182400	0.0299834109429123	0.380110588503605	0.850231579432895	no
ENSG00000239306	chr11_67112000_67113400	chr11_67121800_67122800	0.0466022644379259	0.201469843892787	0.522467469124003	no
ENSG00000239306	chr11_67112000_67113400	chr11_67123600_67124400	0.209538342390009	6.4397509105878e-09	2.88808172244301e-07	yes
ENSG00000239306	chr11_67112000_67113400	chr11_67148200_67149400	-0.0138480400238119	0.70439914968839	0.966095228757654	no
ENSG00000239306	chr11_67112000_67113400	chr11_67160800_67162000	0.117325562158378	0.00125836543141643	0.00880311345036593	yes
ENSG00000239306	chr11_67112000_67113400	chr11_67165000_67167600	-0.0107123339361997	0.769158667342416	0.966095228757654	no
ENSG00000239306	chr11_67112000_67113400	chr11_67175000_67177000	0.0202966432474629	0.578149970469991	0.966095228757654	no
ENSG00000239306	chr11_67112000_67113400	chr11_67201200_67202400	0.0508089517299976	0.163673008320236	0.44337951336789	no
ENSG00000239306	chr11_67112000_67113400	chr11_67212800_67215200	0.0723431894967385	0.0472044661606871	0.16492008075591	no
ENSG00000239306	chr11_67112000_67113400	chr11_67226600_67228200	0.00801547053813874	0.826190938389557	0.966095228757654	no
ENSG00000239306	chr11_67112000_67113400	chr11_67253000_67256000	0.0666340260165439	0.0676264657800778	0.219662953821652	no
ENSG00000239306	chr11_67112000_67113400	chr11_67353200_67354400	0.0676377266949482	0.0635851266944594	0.209103512885431	no
ENSG00000239306	chr11_67112000_67113400	chr11_67354800_67357200	0.0332055088417957	0.36286237248816	0.822266964632001	no
ENSG00000239306	chr11_67112000_67113400	chr11_67380800_67381600	0.0520113885477178	0.153917255524161	0.4223085063315	no
ENSG00000239306	chr11_67112000_67113400	chr11_67382000_67382600	0.0869014331184455	0.0170698001578593	0.0729262602420871	no
ENSG00000254986	chr11_67112000_67113400	chr11_67121800_67122800	0.0597448829292388	0.0253878797223386	0.100383786571733	no
ENSG00000254986	chr11_67112000_67113400	chr11_67123600_67124400	-0.00936202649140185	0.726346402509521	0.966095228757654	no
ENSG00000254986	chr11_67112000_67113400	chr11_67148200_67149400	-0.0112018306780814	0.675382124892594	0.966095228757654	no
ENSG00000254986	chr11_67112000_67113400	chr11_67160800_67162000	0.112881924969303	2.30164704302984e-05	0.000320013611433209	yes
ENSG00000254986	chr11_67112000_67113400	chr11_67165000_67167600	-0.00353091730717452	0.894986481504946	0.966095228757654	no
ENSG00000254986	chr11_67112000_67113400	chr11_67175000_67177000	-0.0211477467218907	0.429143674085773	0.924263383290528	no
ENSG00000254986	chr11_67112000_67113400	chr11_67201200_67202400	0.0742446673010742	0.00544701108518725	0.0290201495648117	yes
ENSG00000254986	chr11_67112000_67113400	chr11_67212800_67215200	-0.0220597023595001	0.409506965343795	0.895636335589207	no
ENSG00000254986	chr11_67112000_67113400	chr11_67226600_67228200	0.0468515820255612	0.0797012400915886	0.250387714267012	no
ENSG00000084207	chr11_67121800_67122800	chr11_67123600_67124400	-0.00831363956283529	0.599500300214473	0.966095228757654	no
ENSG00000084207	chr11_67121800_67122800	chr11_67148200_67149400	-0.00807838905232968	0.609869682249679	0.966095228757654	no
ENSG00000084207	chr11_67121800_67122800	chr11_67160800_67162000	0.05383580266887	0.000666817390741382	0.00522829690673449	yes
ENSG00000084207	chr11_67121800_67122800	chr11_67165000_67167600	-0.00517730472954574	0.743657564851665	0.966095228757654	no
ENSG00000084207	chr11_67121800_67122800	chr11_67175000_67177000	-0.0183295573361474	0.246930263926476	0.612939583639583	no
ENSG00000084207	chr11_67121800_67122800	chr11_67201200_67202400	0.0302961195786608	0.0556179008839628	0.187962707581912	no
ENSG00000084207	chr11_67121800_67122800	chr11_67212800_67215200	0.0301080233163689	0.057154307093752	0.192104069938898	no
ENSG00000084207	chr11_67121800_67122800	chr11_67226600_67228200	0.0613724265548968	0.000104416537873025	0.00113099817608011	yes
ENSG00000084207	chr11_67121800_67122800	chr11_67253000_67256000	0.00869000119314374	0.583079246883948	0.966095228757654	no
ENSG00000084207	chr11_67121800_67122800	chr11_67353200_67354400	0.028915091185873	0.0677402161285432	0.219955122288889	no
ENSG00000084207	chr11_67121800_67122800	chr11_67354800_67357200	0.0393453841370899	0.0129146218909011	0.0582413264158983	no
ENSG00000084207	chr11_67121800_67122800	chr11_67380800_67381600	0.0271960016019188	0.0857811281046592	0.265530888006086	no
ENSG00000084207	chr11_67121800_67122800	chr11_67382000_67382600	0.00335738174720726	0.832059300358814	0.966095228757654	no
ENSG00000084207	chr11_67121800_67122800	chr11_67413600_67414200	0.0594351239542761	0.000171693330003363	0.00170656999596949	yes
ENSG00000084207	chr11_67121800_67122800	chr11_67415800_67418000	0.0295943574212298	0.0615306631044537	0.203727492508586	no
ENSG00000084207	chr11_67121800_67122800	chr11_67423400_67426400	-0.00876555155744058	0.579808344468058	0.966095228757654	no
ENSG00000084207	chr11_67121800_67122800	chr11_67844800_67845600	0.027185963754449	0.085896882854419	0.265810659785773	no
ENSG00000084207	chr11_67121800_67122800	chr11_68034000_68035800	0.00714400879661536	0.651817206332889	0.966095228757654	no
ENSG00000084207	chr11_67121800_67122800	chr11_68041200_68042400	0.0134845541253656	0.394349129336344	0.872585885503707	no
ENSG00000084207	chr11_67121800_67122800	chr11_68049200_68049800	0.00354231612952427	0.822957902821005	0.966095228757654	no
ENSG00000084207	chr11_67121800_67122800	chr11_68050200_68050600	-0.00919570345582668	0.561351125127143	0.966095228757654	no
ENSG00000084207	chr11_67121800_67122800	chr11_68060800_68061400	0.0440317440331843	0.00539411969196827	0.028789468447159	no
ENSG00000084207	chr11_67121800_67122800	chr11_68137200_68139000	0.0319884744666519	0.0432809207739299	0.153911896543666	no
ENSG00000084207	chr11_67121800_67122800	chr11_68141600_68142200	-0.00195536576289972	0.901706513010232	0.966095228757654	no
ENSG00000084207	chr11_67121800_67122800	chr11_68147600_68148400	0.0263978866343349	0.0953858587409025	0.288882677117338	no
ENSG00000084207	chr11_67121800_67122800	chr11_68149000_68149800	-0.00587198546813761	0.710717664515122	0.966095228757654	no
ENSG00000084207	chr11_67121800_67122800	chr11_68180200_68182400	0.0742349222063902	2.66161253263086e-06	5.1697726087753e-05	yes
ENSG00000084207	chr11_67121800_67122800	chr11_68208800_68209400	0.0194777471764586	0.218554949392982	0.556994115352258	no
ENSG00000084207	chr11_67121800_67122800	chr11_68235600_68236200	0.0162916305776708	0.303438216403216	0.718877134288711	no
ENSG00000084207	chr11_67121800_67122800	chr11_68266600_68268600	-0.00919570345582668	0.561351125127143	0.966095228757654	no
ENSG00000084207	chr11_67121800_67122800	chr11_68270800_68271200	-0.00391220218640642	0.804826675178377	0.966095228757654	no
ENSG00000110066	chr11_67121800_67122800	chr11_67123600_67124400	-0.00747264584697152	0.710319883912748	0.966095228757654	no
ENSG00000110066	chr11_67121800_67122800	chr11_67148200_67149400	-0.00916326166205197	0.648777284414909	0.966095228757654	no
ENSG00000110066	chr11_67121800_67122800	chr11_67160800_67162000	-0.00372950964533941	0.852936752072093	0.966095228757654	no
ENSG00000110066	chr11_67121800_67122800	chr11_67165000_67167600	-0.00527752907237238	0.793077217219105	0.966095228757654	no
ENSG00000110066	chr11_67121800_67122800	chr11_67175000_67177000	-0.0159888979151832	0.426750224503419	0.920909289435077	no
ENSG00000110066	chr11_67121800_67122800	chr11_67201200_67202400	0.0238452338172086	0.23586920477451	0.591288467188737	no
ENSG00000110066	chr11_67121800_67122800	chr11_67212800_67215200	0.0970670872563947	1.32439390389789e-06	2.85568299122598e-05	yes
ENSG00000110066	chr11_67121800_67122800	chr11_67226600_67228200	0.0468302151634518	0.0198626360181134	0.0824054742078362	no
ENSG00000110066	chr11_67121800_67122800	chr11_67253000_67256000	0.0334552778369981	0.0962462155893827	0.290937897510475	no
ENSG00000110066	chr11_67121800_67122800	chr11_67353200_67354400	0.0305640189516487	0.128633469470872	0.366299285102375	no
ENSG00000110066	chr11_67121800_67122800	chr11_67354800_67357200	0.0083718031749284	0.677321870961447	0.966095228757654	no
ENSG00000110066	chr11_67121800_67122800	chr11_67380800_67381600	0.0173350291671021	0.388859670652538	0.86406044662405	no
ENSG00000110066	chr11_67121800_67122800	chr11_67382000_67382600	-0.0131886943640126	0.512106610225848	0.966095228757654	no
ENSG00000110066	chr11_67121800_67122800	chr11_67413600_67414200	0.0734004797024511	0.000258956911962287	0.00239790273088566	yes
ENSG00000110066	chr11_67121800_67122800	chr11_67415800_67418000	-0.0114519427402863	0.569201788359448	0.966095228757654	no
ENSG00000110066	chr11_67121800_67122800	chr11_67423400_67426400	-0.00890327654855376	0.658099691514927	0.966095228757654	no
ENSG00000110066	chr11_67121800_67122800	chr11_67844800_67845600	0.00940151391335846	0.640282144488094	0.966095228757654	no
ENSG00000110066	chr11_67121800_67122800	chr11_68034000_68035800	0.0295127365031091	0.142315041157335	0.396888857764184	no
ENSG00000110066	chr11_67121800_67122800	chr11_68041200_68042400	0.0362393705523247	0.0715708910915908	0.229819326895516	no
ENSG00000110066	chr11_67121800_67122800	chr11_68049200_68049800	0.00127858564546078	0.949327743718364	0.966585934068436	no
ENSG00000110066	chr11_67121800_67122800	chr11_68050200_68050600	-0.0099035066693532	0.622537528983687	0.966095228757654	no
ENSG00000110066	chr11_67121800_67122800	chr11_68060800_68061400	-0.00430733881456814	0.830474144304888	0.966095228757654	no
ENSG00000110066	chr11_67121800_67122800	chr11_68137200_68139000	-0.00707448271562222	0.725111732970971	0.966095228757654	no
ENSG00000110066	chr11_67121800_67122800	chr11_68141600_68142200	-0.00304451563761033	0.879719083583815	0.966095228757654	no
ENSG00000110066	chr11_67121800_67122800	chr11_68147600_68148400	0.0858299886052505	1.92002949526172e-05	0.000274819087980319	yes
ENSG00000110066	chr11_67121800_67122800	chr11_68149000_68149800	-0.00372950964533941	0.852936752072093	0.966095228757654	no
ENSG00000110066	chr11_67121800_67122800	chr11_68180200_68182400	0.0832898763452733	3.36775466284925e-05	0.00044000951981091	yes
ENSG00000110066	chr11_67121800_67122800	chr11_68208800_68209400	0.039034085636443	0.0522710455874705	0.178839076688639	no
ENSG00000110066	chr11_67121800_67122800	chr11_68235600_68236200	-0.00863568906919825	0.667750487910436	0.966095228757654	no
ENSG00000110066	chr11_67121800_67122800	chr11_68266600_68268600	-0.0101386298730294	0.614300252888883	0.966095228757654	no
ENSG00000110066	chr11_67121800_67122800	chr11_68270800_68271200	-0.00430733881456814	0.830474144304888	0.966095228757654	no
ENSG00000110066	chr11_67121800_67122800	chr11_68694600_68695800	-0.0126349387895776	0.529981899632008	0.966095228757654	no
ENSG00000110066	chr11_67121800_67122800	chr11_68821200_68822600	-0.00215236217231854	0.914803733687207	0.966095228757654	no
ENSG00000110066	chr11_67121800_67122800	chr11_68822800_68824800	0.0592452896536838	0.00320536840685895	0.0188677266809072	yes
ENSG00000110066	chr11_67121800_67122800	chr11_68923400_68924400	-0.00609643735694681	0.761873933550317	0.966095228757654	no
ENSG00000110066	chr11_67121800_67122800	chr11_68933400_68935000	0.017753227988625	0.377518259446071	0.84612508949761	no
ENSG00000110697	chr11_67121800_67122800	chr11_67123600_67124400	-0.0112224328110715	0.822293535204205	0.966095228757654	no
ENSG00000110697	chr11_67121800_67122800	chr11_67148200_67149400	-0.00970675566436274	0.845971472453612	0.966095228757654	no
ENSG00000110697	chr11_67121800_67122800	chr11_67160800_67162000	-0.0079156444326913	0.874130309211296	0.966095228757654	no
ENSG00000110697	chr11_67121800_67122800	chr11_67175000_67177000	-0.0178791632959046	0.720466474120104	0.966095228757654	no
ENSG00000110697	chr11_67121800_67122800	chr11_67201200_67202400	-0.0125628140703518	0.801486864469855	0.966095228757654	no
ENSG00000110697	chr11_67121800_67122800	chr11_67212800_67215200	0.101153025428869	0.0424039814260476	0.151443099014352	no
ENSG00000110697	chr11_67121800_67122800	chr11_67226600_67228200	0.0963797539356283	0.0531988821750988	0.181380482757096	no
ENSG00000110697	chr11_67121800_67122800	chr11_67253000_67256000	-0.0317870099301018	0.524581900648171	0.966095228757654	no
ENSG00000110697	chr11_67121800_67122800	chr11_67353200_67354400	-0.00970675566436274	0.845971472453612	0.966095228757654	no
ENSG00000110697	chr11_67121800_67122800	chr11_67354800_67357200	-0.0294346899146073	0.555734143918693	0.966095228757654	no
ENSG00000110697	chr11_67121800_67122800	chr11_67380800_67381600	-0.0323558522145425	0.517184682392805	0.966095228757654	no
ENSG00000110697	chr11_67121800_67122800	chr11_67382000_67382600	0.126226892869087	0.0112040830034086	0.0519451906322717	no
ENSG00000110697	chr11_67121800_67122800	chr11_67413600_67414200	-0.0112224328110715	0.822293535204205	0.966095228757654	no
ENSG00000110697	chr11_67121800_67122800	chr11_67415800_67418000	-0.0125628140703518	0.801486864469855	0.966095228757654	no
ENSG00000110697	chr11_67121800_67122800	chr11_67423400_67426400	-0.00970675566436274	0.845971472453612	0.966095228757654	no
ENSG00000110697	chr11_67121800_67122800	chr11_67844800_67845600	-0.0149020114644982	0.765517609827145	0.966095228757654	no
ENSG00000110697	chr11_67121800_67122800	chr11_68034000_68035800	-0.0220380534913784	0.659147693038875	0.966095228757654	no
ENSG00000110697	chr11_67121800_67122800	chr11_68041200_68042400	-0.024931858558665	0.617760718835131	0.966095228757654	no
ENSG00000110697	chr11_67121800_67122800	chr11_68049200_68049800	-0.0269334705540022	0.589815100211219	0.966095228757654	no
ENSG00000110697	chr11_67121800_67122800	chr11_68050200_68050600	-0.0112224328110715	0.822293535204205	0.966095228757654	no
ENSG00000110697	chr11_67121800_67122800	chr11_68060800_68061400	-0.00559023982218399	0.910922066937727	0.966095228757654	no
ENSG00000110697	chr11_67121800_67122800	chr11_68137200_68139000	0.0717409715665695	0.150556282272848	0.414947327627975	no
ENSG00000110697	chr11_67121800_67122800	chr11_68147600_68148400	-0.0112224328110715	0.822293535204205	0.966095228757654	no
ENSG00000110697	chr11_67121800_67122800	chr11_68149000_68149800	-0.00559023982218399	0.910922066937727	0.966095228757654	no
ENSG00000110697	chr11_67121800_67122800	chr11_68180200_68182400	0.19952191913536	5.49379271460303e-05	0.000662699165588077	yes
ENSG00000110697	chr11_67121800_67122800	chr11_68208800_68209400	-0.00559023982218399	0.910922066937727	0.966095228757654	no
ENSG00000110697	chr11_67121800_67122800	chr11_68235600_68236200	-0.0112224328110715	0.822293535204205	0.966095228757654	no
ENSG00000110697	chr11_67121800_67122800	chr11_68266600_68268600	-0.0125628140703518	0.801486864469855	0.966095228757654	no
ENSG00000110711	chr11_67121800_67122800	chr11_67123600_67124400	-0.0100380590333041	0.771032565057356	0.966095228757654	no
ENSG00000110711	chr11_67121800_67122800	chr11_67148200_67149400	-0.0100380590333041	0.771032565057356	0.966095228757654	no
ENSG00000110711	chr11_67121800_67122800	chr11_67160800_67162000	-0.0063372924984264	0.854226289949383	0.966095228757654	no
ENSG00000110711	chr11_67121800_67122800	chr11_67165000_67167600	-0.0063372924984264	0.854226289949383	0.966095228757654	no
ENSG00000110711	chr11_67121800_67122800	chr11_67175000_67177000	-0.0202582456377609	0.556952023456429	0.966095228757654	no
ENSG00000110711	chr11_67121800_67122800	chr11_67201200_67202400	-0.0127200409168031	0.712286892615551	0.966095228757654	no
ENSG00000110711	chr11_67121800_67122800	chr11_67212800_67215200	-0.0207711475672996	0.547008258362523	0.966095228757654	no
ENSG00000110711	chr11_67121800_67122800	chr11_67226600_67228200	-0.0258137627743352	0.454157811819486	0.958477612655632	no
ENSG00000110711	chr11_67121800_67122800	chr11_67253000_67256000	-0.0016330735613022	0.962238192748336	0.97035783724427	no
ENSG00000110711	chr11_67121800_67122800	chr11_67353200_67354400	0.0714976127361582	0.0379428912888386	0.138559860307045	no
ENSG00000110711	chr11_67121800_67122800	chr11_67354800_67357200	0.0129049995601827	0.708293216671131	0.966095228757654	no
ENSG00000110711	chr11_67121800_67122800	chr11_67380800_67381600	0.125011752305092	0.000274181880324851	0.00251388681582233	yes
ENSG00000110711	chr11_67121800_67122800	chr11_67382000_67382600	-0.014942436950171	0.664850546310674	0.966095228757654	no
ENSG00000110711	chr11_67121800_67122800	chr11_67413600_67414200	-0.0134997268743603	0.695506355813949	0.966095228757654	no
ENSG00000110711	chr11_67121800_67122800	chr11_67415800_67418000	-0.0134997268743603	0.695506355813949	0.966095228757654	no
ENSG00000110711	chr11_67121800_67122800	chr11_67423400_67426400	-0.0100380590333041	0.771032565057356	0.966095228757654	no
ENSG00000110711	chr11_67121800_67122800	chr11_67844800_67845600	0.077331687119673	0.0247478899435046	0.0983348423394621	no
ENSG00000110711	chr11_67121800_67122800	chr11_68034000_68035800	0.0165055259386936	0.632258380783036	0.966095228757654	no
ENSG00000110711	chr11_67121800_67122800	chr11_68041200_68042400	0.0305067910918276	0.376350883313289	0.844235817645032	no
ENSG00000110711	chr11_67121800_67122800	chr11_68049200_68049800	-0.0249633063900758	0.469167950647419	0.966095228757654	no
ENSG00000110711	chr11_67121800_67122800	chr11_68050200_68050600	-0.0127200409168031	0.712286892615551	0.966095228757654	no
ENSG00000110711	chr11_67121800_67122800	chr11_68060800_68061400	-0.0063372924984264	0.854226289949383	0.966095228757654	no
ENSG00000110711	chr11_67121800_67122800	chr11_68137200_68139000	0.0930199237248527	0.00687916840682874	0.0350485606825527	yes
ENSG00000110711	chr11_67121800_67122800	chr11_68147600_68148400	-0.0156162539809651	0.650718421868057	0.966095228757654	no
ENSG00000110711	chr11_67121800_67122800	chr11_68149000_68149800	-0.00776618509183106	0.821858055085039	0.966095228757654	no
ENSG00000110711	chr11_67121800_67122800	chr11_68180200_68182400	0.0529715604484221	0.124342852321655	0.356579156529393	no
ENSG00000110711	chr11_67121800_67122800	chr11_68208800_68209400	-0.00897296074529745	0.794752886327673	0.966095228757654	no
ENSG00000110711	chr11_67121800_67122800	chr11_68235600_68236200	-0.0127200409168031	0.712286892615551	0.966095228757654	no
ENSG00000110717	chr11_67121800_67122800	chr11_67123600_67124400	-0.0118311211022553	0.777295260207744	0.966095228757654	no
ENSG00000110717	chr11_67121800_67122800	chr11_67148200_67149400	-0.00914828327607127	0.826880567494596	0.966095228757654	no
ENSG00000110717	chr11_67121800_67122800	chr11_67160800_67162000	0.230524081727694	2.31909537989804e-08	8.82178573526461e-07	yes
ENSG00000110717	chr11_67121800_67122800	chr11_67165000_67167600	-0.00914828327607127	0.826880567494596	0.966095228757654	no
ENSG00000110717	chr11_67121800_67122800	chr11_67175000_67177000	-0.0220492536697133	0.598071990928072	0.966095228757654	no
ENSG00000110717	chr11_67121800_67122800	chr11_67201200_67202400	-0.0118311211022553	0.777295260207744	0.966095228757654	no
ENSG00000110717	chr11_67121800_67122800	chr11_67212800_67215200	0.0638183962406403	0.126710250094973	0.361969113788357	no
ENSG00000110717	chr11_67121800_67122800	chr11_67226600_67228200	0.0672306806538403	0.107607096946182	0.31794236684161	no
ENSG00000110717	chr11_67121800_67122800	chr11_67253000_67256000	0.0675319425322718	0.106036188555005	0.314254219045288	no
ENSG00000110717	chr11_67121800_67122800	chr11_67353200_67354400	0.139081401402068	0.000834346102048066	0.006289310969601	yes
ENSG00000110717	chr11_67121800_67122800	chr11_67354800_67357200	0.0939276671637862	0.0244223890782513	0.0972990433965335	no
ENSG00000110717	chr11_67121800_67122800	chr11_67380800_67381600	0.0239763770169462	0.566466377245653	0.966095228757654	no
ENSG00000110717	chr11_67121800_67122800	chr11_67382000_67382600	0.0750442833637921	0.0724074276128644	0.231941043460395	no
ENSG00000110717	chr11_67121800_67122800	chr11_67413600_67414200	0.0969518190757129	0.0201677537900175	0.0834195283803604	no
ENSG00000110717	chr11_67121800_67122800	chr11_67415800_67418000	-0.00914828327607127	0.826880567494596	0.966095228757654	no
ENSG00000110717	chr11_67121800_67122800	chr11_67423400_67426400	-0.0105727898158426	0.80045296371312	0.966095228757654	no
ENSG00000110717	chr11_67121800_67122800	chr11_67844800_67845600	-0.0192126502266164	0.645989040273902	0.966095228757654	no
ENSG00000110717	chr11_67121800_67122800	chr11_68034000_68035800	0.0264439228039895	0.527203365747956	0.966095228757654	no
ENSG00000110717	chr11_67121800_67122800	chr11_68041200_68042400	0.043696895432978	0.29596736472284	0.705267347522678	no
ENSG00000110717	chr11_67121800_67122800	chr11_68049200_68049800	-0.028581151705476	0.494352443896372	0.966095228757654	no
ENSG00000110717	chr11_67121800_67122800	chr11_68050200_68050600	-0.00914828327607127	0.826880567494596	0.966095228757654	no
ENSG00000110717	chr11_67121800_67122800	chr11_68060800_68061400	-0.00527253801670144	0.899695082353576	0.966095228757654	no
ENSG00000110717	chr11_67121800_67122800	chr11_68137200_68139000	0.117220731541459	0.00492364651122945	0.026744625086768	yes
ENSG00000110717	chr11_67121800_67122800	chr11_68141600_68142200	-0.00527253801670144	0.899695082353576	0.966095228757654	no
ENSG00000110717	chr11_67121800_67122800	chr11_68147600_68148400	0.113745669702044	0.00637059239623939	0.0329352899099101	yes
ENSG00000110717	chr11_67121800_67122800	chr11_68180200_68182400	0.110484167047635	0.00806449774984221	0.0398459182136539	yes
ENSG00000110717	chr11_67121800_67122800	chr11_68208800_68209400	0.139081401402068	0.000834346102048066	0.006289310969601	yes
ENSG00000110717	chr11_67121800_67122800	chr11_68235600_68236200	-0.012971747552878	0.756472317434393	0.966095228757654	no
ENSG00000110717	chr11_67121800_67122800	chr11_68266600_68268600	-0.012971747552878	0.756472317434393	0.966095228757654	no
ENSG00000110717	chr11_67121800_67122800	chr11_68270800_68271200	-0.00914828327607127	0.826880567494596	0.966095228757654	no
ENSG00000110717	chr11_67121800_67122800	chr11_68694600_68695800	0.0903775015000649	0.0303874435481588	0.115936698891435	no
ENSG00000110719	chr11_67121800_67122800	chr11_67123600_67124400	-0.00613687519602941	0.883665318723196	0.966095228757654	no
ENSG00000110719	chr11_67121800_67122800	chr11_67148200_67149400	-0.0123061777943896	0.769193272172678	0.966095228757654	no
ENSG00000110719	chr11_67121800_67122800	chr11_67165000_67167600	-0.0123061777943896	0.769193272172678	0.966095228757654	no
ENSG00000110719	chr11_67121800_67122800	chr11_67175000_67177000	-0.0248770121828327	0.553020244260004	0.966095228757654	no
ENSG00000110719	chr11_67121800_67122800	chr11_67201200_67202400	-0.0163227822510869	0.697117856333558	0.966095228757654	no
ENSG00000110719	chr11_67121800_67122800	chr11_67212800_67215200	0.0491061855067374	0.241374729102583	0.602117317278173	no
ENSG00000110719	chr11_67121800_67122800	chr11_67226600_67228200	-0.0214669051878354	0.608721263960309	0.966095228757654	no
ENSG00000110719	chr11_67121800_67122800	chr11_67253000_67256000	-0.0047897628916604	0.909075974929438	0.966095228757654	no
ENSG00000110719	chr11_67121800_67122800	chr11_67353200_67354400	0.0557207436315114	0.183651307490883	0.485612506948836	no
ENSG00000110719	chr11_67121800_67122800	chr11_67354800_67357200	0.0283208600704525	0.49942381287813	0.966095228757654	no
ENSG00000110719	chr11_67121800_67122800	chr11_67380800_67381600	-0.0391212671138876	0.350750212783813	0.80195277733874	no
ENSG00000110719	chr11_67121800_67122800	chr11_67382000_67382600	-0.0214669051878354	0.608721263960309	0.966095228757654	no
ENSG00000110719	chr11_67121800_67122800	chr11_67413600_67414200	-0.0123061777943896	0.769193272172678	0.966095228757654	no
ENSG00000110719	chr11_67121800_67122800	chr11_67415800_67418000	-0.0163227822510869	0.697117856333558	0.966095228757654	no
ENSG00000110719	chr11_67121800_67122800	chr11_67423400_67426400	-0.0123061777943896	0.769193272172678	0.966095228757654	no
ENSG00000110719	chr11_67121800_67122800	chr11_67844800_67845600	-0.0279141184787868	0.505607460394698	0.966095228757654	no
ENSG00000110719	chr11_67121800_67122800	chr11_68034000_68035800	0.0301571728022928	0.472012538133435	0.966095228757654	no
ENSG00000110719	chr11_67121800_67122800	chr11_68041200_68042400	-0.031351505613047	0.45463789237876	0.959088510878121	no
ENSG00000110719	chr11_67121800_67122800	chr11_68049200_68049800	-0.031351505613047	0.45463789237876	0.959088510878121	no
ENSG00000110719	chr11_67121800_67122800	chr11_68050200_68050600	-0.0163227822510869	0.697117856333558	0.966095228757654	no
ENSG00000110719	chr11_67121800_67122800	chr11_68060800_68061400	-0.00868647519281234	0.835917983383204	0.966095228757654	no
ENSG00000110719	chr11_67121800_67122800	chr11_68137200_68139000	-0.030689985042616	0.464216679461072	0.966095228757654	no
ENSG00000110719	chr11_67121800_67122800	chr11_68141600_68142200	-0.00613687519602941	0.883665318723196	0.966095228757654	no
ENSG00000110719	chr11_67121800_67122800	chr11_68147600_68148400	-0.0163227822510869	0.697117856333558	0.966095228757654	no
ENSG00000110719	chr11_67121800_67122800	chr11_68149000_68149800	-0.00868647519281234	0.835917983383204	0.966095228757654	no
ENSG00000110719	chr11_67121800_67122800	chr11_68180200_68182400	0.0798104178124077	0.0566527494919304	0.190756690852462	no
ENSG00000110719	chr11_67121800_67122800	chr11_68208800_68209400	-0.00868647519281234	0.835917983383204	0.966095228757654	no
ENSG00000110719	chr11_67121800_67122800	chr11_68235600_68236200	-0.0150985805537499	0.718832444696961	0.966095228757654	no
ENSG00000110719	chr11_67121800_67122800	chr11_68266600_68268600	-0.0174652784957897	0.677072963648524	0.966095228757654	no
ENSG00000110719	chr11_67121800_67122800	chr11_68270800_68271200	-0.00868647519281234	0.835917983383204	0.966095228757654	no
ENSG00000110719	chr11_67121800_67122800	chr11_68694600_68695800	-0.0163227822510869	0.697117856333558	0.966095228757654	no
ENSG00000110721	chr11_67121800_67122800	chr11_67123600_67124400	-0.00949789526958489	0.602388115446015	0.966095228757654	no
ENSG00000110721	chr11_67121800_67122800	chr11_67148200_67149400	-0.0100774045328478	0.580429398763756	0.966095228757654	no
ENSG00000110721	chr11_67121800_67122800	chr11_67160800_67162000	0.0666131437094529	0.000254408922628975	0.00236251233908701	yes
ENSG00000110721	chr11_67121800_67122800	chr11_67165000_67167600	-0.00627284930312514	0.730795234244348	0.966095228757654	no
ENSG00000110721	chr11_67121800_67122800	chr11_67175000_67177000	0.0210899490002013	0.247309929725069	0.613679287046363	no
ENSG00000110721	chr11_67121800_67122800	chr11_67201200_67202400	0.0392992929407978	0.031053133443913	0.117969795509263	no
ENSG00000110721	chr11_67121800_67122800	chr11_67212800_67215200	0.0852035887277759	2.84207381942986e-06	5.46416382705973e-05	yes
ENSG00000110721	chr11_67121800_67122800	chr11_67226600_67228200	0.0519103265194884	0.00438304536853853	0.0243272576239146	yes
ENSG00000110721	chr11_67121800_67122800	chr11_67253000_67256000	0.0270155271437037	0.138322570696452	0.388081631383023	no
ENSG00000110721	chr11_67121800_67122800	chr11_67353200_67354400	0.0897321089634794	8.15008085774125e-07	1.88750612856124e-05	yes
ENSG00000110721	chr11_67121800_67122800	chr11_67354800_67357200	0.0336598675966805	0.0647819137022428	0.21223070622069	no
ENSG00000110721	chr11_67121800_67122800	chr11_67380800_67381600	0.0279581603360771	0.125079066225838	0.358262028722157	no
ENSG00000110721	chr11_67121800_67122800	chr11_67382000_67382600	0.0249607594924049	0.170903682125647	0.458776943307994	no
ENSG00000110721	chr11_67121800_67122800	chr11_67413600_67414200	0.0427776907725622	0.0189038261795628	0.0791802428647013	no
ENSG00000110721	chr11_67121800_67122800	chr11_67415800_67418000	-0.0121277519223906	0.505903924168392	0.966095228757654	no
ENSG00000110721	chr11_67121800_67122800	chr11_67423400_67426400	-0.0121277519223906	0.505903924168392	0.966095228757654	no
ENSG00000110721	chr11_67121800_67122800	chr11_67844800_67845600	0.0459357876847364	0.0117055364797275	0.0538122681431887	no
ENSG00000110721	chr11_67121800_67122800	chr11_68034000_68035800	0.00976535875471089	0.592206894969259	0.966095228757654	no
ENSG00000110721	chr11_67121800_67122800	chr11_68041200_68042400	0.031209823117906	0.0868470148830793	0.268151343484586	no
ENSG00000110721	chr11_67121800_67122800	chr11_68049200_68049800	0.00518892384542924	0.775940400295669	0.966095228757654	no
ENSG00000110721	chr11_67121800_67122800	chr11_68050200_68050600	-0.0116480656047143	0.522877782498875	0.966095228757654	no
ENSG00000110721	chr11_67121800_67122800	chr11_68060800_68061400	0.0476915771303314	0.00886121651976603	0.0429902841099447	no
ENSG00000110721	chr11_67121800_67122800	chr11_68137200_68139000	0.0531324877610057	0.00354134692304576	0.0204622578772659	yes
ENSG00000110721	chr11_67121800_67122800	chr11_68141600_68142200	-0.00410381249899181	0.821905974925937	0.966095228757654	no
ENSG00000110721	chr11_67121800_67122800	chr11_68147600_68148400	0.0392992929407978	0.031053133443913	0.117969795509263	no
ENSG00000110721	chr11_67121800_67122800	chr11_68149000_68149800	-0.00236854996496364	0.896633943302405	0.966095228757654	no
ENSG00000110721	chr11_67121800_67122800	chr11_68180200_68182400	0.0787453625334893	1.51920401149345e-05	0.000225881037719966	yes
ENSG00000110721	chr11_67121800_67122800	chr11_68208800_68209400	0.027719144499265	0.128339763645691	0.365629335782876	no
ENSG00000110721	chr11_67121800_67122800	chr11_68235600_68236200	-0.00919476266008349	0.614021412515353	0.966095228757654	no
ENSG00000110721	chr11_67121800_67122800	chr11_68266600_68268600	-0.0108903002019058	0.550274764034545	0.966095228757654	no
ENSG00000110721	chr11_67121800_67122800	chr11_68270800_68271200	-0.00410381249899181	0.821905974925937	0.966095228757654	no
ENSG00000110721	chr11_67121800_67122800	chr11_68694600_68695800	0.0449085550941278	0.013721666595084	0.061163505598596	no
ENSG00000110721	chr11_67121800_67122800	chr11_68822800_68824800	0.0468646231170622	0.010113389122965	0.0478285806282258	no
ENSG00000162337	chr11_67121800_67122800	chr11_67123600_67124400	-0.00560239719348391	0.854023565635297	0.966095228757654	no
ENSG00000162337	chr11_67121800_67122800	chr11_67148200_67149400	-0.0112360781920659	0.712120002220649	0.966095228757654	no
ENSG00000162337	chr11_67121800_67122800	chr11_67160800_67162000	-0.00395965859711505	0.896536537175542	0.966095228757654	no
ENSG00000162337	chr11_67121800_67122800	chr11_67165000_67167600	-0.00686468900976778	0.821634935010322	0.966095228757654	no
ENSG00000162337	chr11_67121800_67122800	chr11_67175000_67177000	0.0220258356799847	0.469417110183607	0.966095228757654	no
ENSG00000162337	chr11_67121800_67122800	chr11_67201200_67202400	0.0796249781341357	0.00881658491463375	0.0428173488395855	yes
ENSG00000162337	chr11_67121800_67122800	chr11_67212800_67215200	0.0761726232343122	0.0122385846968991	0.0557748248811224	no
ENSG00000162337	chr11_67121800_67122800	chr11_67226600_67228200	0.0593903676849403	0.0509222747027048	0.175144297736354	no
ENSG00000162337	chr11_67121800_67122800	chr11_67253000_67256000	-0.0115412601300046	0.704662860202946	0.966095228757654	no
ENSG00000162337	chr11_67121800_67122800	chr11_67353200_67354400	0.0588395831557714	0.0531133027989418	0.181146428435663	no
ENSG00000162337	chr11_67121800_67122800	chr11_67354800_67357200	0.00838240317545909	0.783095473522919	0.966095228757654	no
ENSG00000162337	chr11_67121800_67122800	chr11_67380800_67381600	0.0916230863583472	0.00256729801988486	0.0157493249978213	yes
ENSG00000162337	chr11_67121800_67122800	chr11_67382000_67382600	-0.0174054061709194	0.56756183347892	0.966095228757654	no
ENSG00000162337	chr11_67121800_67122800	chr11_67413600_67414200	-0.0143567345355573	0.637278717492992	0.966095228757654	no
ENSG00000162337	chr11_67121800_67122800	chr11_67415800_67418000	-0.0112360781920659	0.712120002220649	0.966095228757654	no
ENSG00000162337	chr11_67121800_67122800	chr11_67423400_67426400	-0.013787051273276	0.650695983325922	0.966095228757654	no
ENSG00000162337	chr11_67121800_67122800	chr11_67844800_67845600	0.0660367938501575	0.0299271566236404	0.114533433973135	no
ENSG00000162337	chr11_67121800_67122800	chr11_68034000_68035800	-0.0280504658494232	0.356855545028345	0.812241011252092	no
ENSG00000162337	chr11_67121800_67122800	chr11_68041200_68042400	-0.024497413507619	0.421033985200419	0.912651341441303	no
ENSG00000162337	chr11_67121800_67122800	chr11_68049200_68049800	0.0170401648782606	0.575719146965366	0.966095228757654	no
ENSG00000162337	chr11_67121800_67122800	chr11_68050200_68050600	-0.00972167309808501	0.749519961557325	0.966095228757654	no
ENSG00000162337	chr11_67121800_67122800	chr11_68060800_68061400	-0.00686468900976778	0.821634935010322	0.966095228757654	no
ENSG00000162337	chr11_67121800_67122800	chr11_68137200_68139000	0.031603550759148	0.299206496991103	0.711229320053005	no
ENSG00000162337	chr11_67121800_67122800	chr11_68141600_68142200	-0.00395965859711505	0.896536537175542	0.966095228757654	no
ENSG00000162337	chr11_67121800_67122800	chr11_68147600_68148400	0.0552120340341838	0.0695890281098236	0.224737425232631	no
ENSG00000162337	chr11_67121800_67122800	chr11_68180200_68182400	0.0721000142425051	0.0177453837663184	0.0752294162254275	no
ENSG00000162337	chr11_67121800_67122800	chr11_68208800_68209400	-0.00887050789560775	0.770808219986385	0.966095228757654	no
ENSG00000162337	chr11_67121800_67122800	chr11_68235600_68236200	-0.011923217939981	0.695369556895051	0.966095228757654	no
ENSG00000162337	chr11_67121800_67122800	chr11_68266600_68268600	-0.0112360781920659	0.712120002220649	0.966095228757654	no
ENSG00000162337	chr11_67121800_67122800	chr11_68270800_68271200	-0.00686468900976778	0.821634935010322	0.966095228757654	no
ENSG00000162337	chr11_67121800_67122800	chr11_68694600_68695800	-0.0183158186591829	0.547472674958799	0.966095228757654	no
ENSG00000162337	chr11_67121800_67122800	chr11_68822800_68824800	0.0943761830583563	0.00189445127025514	0.0122954175863611	yes
ENSG00000162337	chr11_67121800_67122800	chr11_68923400_68924400	-0.00793033921375222	0.794523926995173	0.966095228757654	no
ENSG00000162337	chr11_67121800_67122800	chr11_68933400_68935000	0.0733358570866869	0.0158811289757061	0.0688144795966817	no
ENSG00000162337	chr11_67121800_67122800	chr11_69064600_69066000	0.0662268954136336	0.0294569442875542	0.113076658725222	no
ENSG00000167792	chr11_67121800_67122800	chr11_67123600_67124400	-0.00587435613478418	0.779590707189926	0.966095228757654	no
ENSG00000167792	chr11_67121800_67122800	chr11_67148200_67149400	-0.0101971986572585	0.627109165337978	0.966095228757654	no
ENSG00000167792	chr11_67121800_67122800	chr11_67160800_67162000	-0.00262477730939567	0.900489753368101	0.966095228757654	no
ENSG00000167792	chr11_67121800_67122800	chr11_67165000_67167600	-0.00643645448563728	0.759124125874659	0.966095228757654	no
ENSG00000167792	chr11_67121800_67122800	chr11_67175000_67177000	-0.0206008003868579	0.326340690810957	0.759808327831902	no
ENSG00000167792	chr11_67121800_67122800	chr11_67201200_67202400	0.052242599397142	0.0127563480021747	0.0576686140105508	no
ENSG00000167792	chr11_67121800_67122800	chr11_67212800_67215200	0.00835526320271737	0.690596582033396	0.966095228757654	no
ENSG00000167792	chr11_67121800_67122800	chr11_67226600_67228200	0.0589777963157681	0.00492181064347906	0.0267365597319524	yes
ENSG00000167792	chr11_67121800_67122800	chr11_67253000_67256000	0.0305973881831088	0.144846445711987	0.402458712196558	no
ENSG00000167792	chr11_67121800_67122800	chr11_67353200_67354400	0.052242599397142	0.0127563480021747	0.0576686140105508	no
ENSG00000167792	chr11_67121800_67122800	chr11_67354800_67357200	0.0254283158470256	0.225672312258334	0.571171607696136	no
ENSG00000167792	chr11_67121800_67122800	chr11_67380800_67381600	0.0208932648345884	0.319518160685009	0.747712671737901	no
ENSG00000167792	chr11_67121800_67122800	chr11_67382000_67382600	-0.0144691777996639	0.490611123339439	0.966095228757654	no
ENSG00000167792	chr11_67121800_67122800	chr11_67413600_67414200	0.0626104122818633	0.0028298207239748	0.0170503661215823	yes
ENSG00000167792	chr11_67121800_67122800	chr11_67415800_67418000	0.0252644273240283	0.228678097889186	0.57713222836074	no
ENSG00000167792	chr11_67121800_67122800	chr11_67423400_67426400	-0.0101971986572585	0.627109165337978	0.966095228757654	no
ENSG00000167792	chr11_67121800_67122800	chr11_67844800_67845600	0.00475437311646577	0.820815557172257	0.966095228757654	no
ENSG00000167792	chr11_67121800_67122800	chr11_68034000_68035800	0.0478877631151275	0.0224511306181744	0.0909318767600744	no
ENSG00000167792	chr11_67121800_67122800	chr11_68041200_68042400	0.0380076024861399	0.070093051182019	0.226036148193979	no
ENSG00000167792	chr11_67121800_67122800	chr11_68049200_68049800	-0.00281793130564023	0.893209272376848	0.966095228757654	no
ENSG00000167792	chr11_67121800_67122800	chr11_68050200_68050600	-0.00984924814126495	0.638910695373581	0.966095228757654	no
ENSG00000167792	chr11_67121800_67122800	chr11_68060800_68061400	-0.00454825085202893	0.828460485496795	0.966095228757654	no
ENSG00000167792	chr11_67121800_67122800	chr11_68137200_68139000	0.0396732081424348	0.0586581199592894	0.196141773070687	no
ENSG00000167792	chr11_67121800_67122800	chr11_68141600_68142200	-0.00454825085202893	0.828460485496795	0.966095228757654	no
ENSG00000167792	chr11_67121800_67122800	chr11_68147600_68148400	0.0201427398356107	0.337214891687431	0.778830795090336	no
ENSG00000167792	chr11_67121800_67122800	chr11_68149000_68149800	-0.00262477730939567	0.900489753368101	0.966095228757654	no
ENSG00000167792	chr11_67121800_67122800	chr11_68180200_68182400	0.0816854403722598	9.70104497911683e-05	0.00106378315546863	yes
ENSG00000167792	chr11_67121800_67122800	chr11_68208800_68209400	0.0456709524573542	0.0294905132027477	0.113183097062048	no
ENSG00000167792	chr11_67121800_67122800	chr11_68235600_68236200	-0.0108605599618536	0.604873883467849	0.966095228757654	no
ENSG00000167792	chr11_67121800_67122800	chr11_68266600_68268600	-0.0108605599618536	0.604873883467849	0.966095228757654	no
ENSG00000167792	chr11_67121800_67122800	chr11_68270800_68271200	-0.00371281319932151	0.859605538928106	0.966095228757654	no
ENSG00000167797	chr11_67121800_67122800	chr11_67123600_67124400	-0.0126270326349434	0.849933950487064	0.966095228757654	no
ENSG00000167797	chr11_67121800_67122800	chr11_67175000_67177000	-0.0200995381882662	0.763270604606596	0.966095228757654	no
ENSG00000167797	chr11_67121800_67122800	chr11_67201200_67202400	-0.008908884829089	0.893807830627851	0.966095228757654	no
ENSG00000167797	chr11_67121800_67122800	chr11_67212800_67215200	-0.0200995381882662	0.763270604606596	0.966095228757654	no
ENSG00000167797	chr11_67121800_67122800	chr11_67226600_67228200	-0.0220676990443394	0.740880033938982	0.966095228757654	no
ENSG00000167797	chr11_67121800_67122800	chr11_67253000_67256000	0.0891005918976103	0.180998554054981	0.48008741012401	no
ENSG00000167797	chr11_67121800_67122800	chr11_67353200_67354400	-0.0126270326349434	0.849933950487064	0.966095228757654	no
ENSG00000167797	chr11_67121800_67122800	chr11_67354800_67357200	0.117994224644246	0.0760382302044746	0.241173621792423	no
ENSG00000167797	chr11_67121800_67122800	chr11_67380800_67381600	0.0891005918976103	0.180998554054981	0.48008741012401	no
ENSG00000167797	chr11_67121800_67122800	chr11_67382000_67382600	-0.0200995381882662	0.763270604606596	0.966095228757654	no
ENSG00000167797	chr11_67121800_67122800	chr11_67413600_67414200	-0.0179372197309417	0.78809810828997	0.966095228757654	no
ENSG00000167797	chr11_67121800_67122800	chr11_67415800_67418000	-0.0179372197309417	0.78809810828997	0.966095228757654	no
ENSG00000167797	chr11_67121800_67122800	chr11_67423400_67426400	-0.008908884829089	0.893807830627851	0.966095228757654	no
ENSG00000167797	chr11_67121800_67122800	chr11_67844800_67845600	-0.0238899501613499	0.720341504663323	0.966095228757654	no
ENSG00000167797	chr11_67121800_67122800	chr11_68034000_68035800	-0.0330097590003746	0.620789738669663	0.966095228757654	no
ENSG00000167797	chr11_67121800_67122800	chr11_68041200_68042400	-0.0238899501613499	0.720341504663323	0.966095228757654	no
ENSG00000167797	chr11_67121800_67122800	chr11_68049200_68049800	0.117994224644246	0.0760382302044746	0.241173621792423	no
ENSG00000167797	chr11_67121800_67122800	chr11_68050200_68050600	-0.0126270326349434	0.849933950487064	0.966095228757654	no
ENSG00000167797	chr11_67121800_67122800	chr11_68137200_68139000	-0.0220676990443394	0.740880033938982	0.966095228757654	no
ENSG00000167797	chr11_67121800_67122800	chr11_68147600_68148400	-0.008908884829089	0.893807830627851	0.966095228757654	no
ENSG00000167797	chr11_67121800_67122800	chr11_68180200_68182400	-0.0255976737891043	0.701273761011342	0.966095228757654	no
ENSG00000167797	chr11_67121800_67122800	chr11_68235600_68236200	-0.0154993748711534	0.816346641763063	0.966095228757654	no
ENSG00000167797	chr11_67121800_67122800	chr11_68266600_68268600	-0.0179372197309417	0.78809810828997	0.966095228757654	no
ENSG00000171067	chr11_67121800_67122800	chr11_67123600_67124400	-0.00861453881227504	0.848080477576924	0.966095228757654	no
ENSG00000171067	chr11_67121800_67122800	chr11_67148200_67149400	-0.0111439031723476	0.804274685300687	0.966095228757654	no
ENSG00000171067	chr11_67121800_67122800	chr11_67165000_67167600	-0.00861453881227504	0.848080477576924	0.966095228757654	no
ENSG00000171067	chr11_67121800_67122800	chr11_67175000_67177000	0.0881878773307806	0.0494263492618537	0.171036895619949	no
ENSG00000171067	chr11_67121800_67122800	chr11_67201200_67202400	-0.0111439031723476	0.804274685300687	0.966095228757654	no
ENSG00000171067	chr11_67121800_67122800	chr11_67212800_67215200	0.0842161671399238	0.0606443926759133	0.201390793594686	no
ENSG00000171067	chr11_67121800_67122800	chr11_67226600_67228200	0.0842161671399238	0.0606443926759133	0.201390793594686	no
ENSG00000171067	chr11_67121800_67122800	chr11_67253000_67256000	-0.0340205382536372	0.449201997905232	0.951802241517535	no
ENSG00000171067	chr11_67121800_67122800	chr11_67353200_67354400	-0.00861453881227504	0.848080477576924	0.966095228757654	no
ENSG00000171067	chr11_67121800_67122800	chr11_67354800_67357200	0.121131342747436	0.00685921259737493	0.0349692979092165	yes
ENSG00000171067	chr11_67121800_67122800	chr11_67380800_67381600	0.0315151497775941	0.483310554826107	0.966095228757654	no
ENSG00000171067	chr11_67121800_67122800	chr11_67382000_67382600	-0.0150122650267044	0.738491256535922	0.966095228757654	no
ENSG00000171067	chr11_67121800_67122800	chr11_67413600_67414200	-0.0122199592668024	0.785814406373867	0.966095228757654	no
ENSG00000171067	chr11_67121800_67122800	chr11_67415800_67418000	-0.0141392197103383	0.753190934541636	0.966095228757654	no
ENSG00000171067	chr11_67121800_67122800	chr11_67423400_67426400	-0.0111439031723476	0.804274685300687	0.966095228757654	no
ENSG00000171067	chr11_67121800_67122800	chr11_67844800_67845600	-0.0201614764225254	0.653876360583632	0.966095228757654	no
ENSG00000171067	chr11_67121800_67122800	chr11_68034000_68035800	-0.0294803651709592	0.512011975840975	0.966095228757654	no
ENSG00000171067	chr11_67121800_67122800	chr11_68041200_68042400	-0.0249006067495829	0.579709107320729	0.966095228757654	no
ENSG00000171067	chr11_67121800_67122800	chr11_68049200_68049800	-0.0232188684049415	0.605577861989969	0.966095228757654	no
ENSG00000171067	chr11_67121800_67122800	chr11_68050200_68050600	-0.00861453881227504	0.848080477576924	0.966095228757654	no
ENSG00000171067	chr11_67121800_67122800	chr11_68060800_68061400	-0.0070266331052049	0.875831465297907	0.966095228757654	no
ENSG00000171067	chr11_67121800_67122800	chr11_68137200_68139000	-0.022635531026584	0.614669720398472	0.966095228757654	no
ENSG00000171067	chr11_67121800_67122800	chr11_68147600_68148400	0.123156174200557	0.00597516764453629	0.0312771981712961	yes
ENSG00000171067	chr11_67121800_67122800	chr11_68149000_68149800	-0.00496356874142097	0.912110112983351	0.966095228757654	no
ENSG00000171067	chr11_67121800_67122800	chr11_68180200_68182400	0.0657837077676141	0.143073024556182	0.398564762556611	no
ENSG00000171067	chr11_67121800_67122800	chr11_68208800_68209400	-0.0099572959446748	0.824758039933193	0.966095228757654	no
ENSG00000171067	chr11_67121800_67122800	chr11_68235600_68236200	-0.00496356874142097	0.912110112983351	0.966095228757654	no
ENSG00000171067	chr11_67121800_67122800	chr11_68266600_68268600	-0.0122199592668024	0.785814406373867	0.966095228757654	no
ENSG00000171067	chr11_67121800_67122800	chr11_68694600_68695800	-0.0150122650267044	0.738491256535922	0.966095228757654	no
ENSG00000171067	chr11_67121800_67122800	chr11_68822800_68824800	0.0338207318058502	0.451871220979121	0.955416707969487	no
ENSG00000171067	chr11_67121800_67122800	chr11_68923400_68924400	-0.00861453881227504	0.848080477576924	0.966095228757654	no
ENSG00000171067	chr11_67121800_67122800	chr11_68933400_68935000	0.080563002767438	0.0727451546496255	0.232795123489314	no
ENSG00000172531	chr11_67121800_67122800	chr11_67123600_67124400	-0.00599562222446643	0.789241607586503	0.966095228757654	no
ENSG00000172531	chr11_67121800_67122800	chr11_67148200_67149400	-0.00709769245068182	0.751676939159829	0.966095228757654	no
ENSG00000172531	chr11_67121800_67122800	chr11_67160800_67162000	0.105325812540323	2.49334930002441e-06	4.89145607342353e-05	yes
ENSG00000172531	chr11_67121800_67122800	chr11_67165000_67167600	-0.00599562222446643	0.789241607586503	0.966095228757654	no
ENSG00000172531	chr11_67121800_67122800	chr11_67175000_67177000	-0.0206985512912877	0.356075484032886	0.810927267483567	no
ENSG00000172531	chr11_67121800_67122800	chr11_67201200_67202400	0.0760183829877792	0.000689006645682167	0.00537192434233839	yes
ENSG00000172531	chr11_67121800_67122800	chr11_67212800_67215200	0.0418244627140868	0.0621241261402851	0.205283402313052	no
ENSG00000172531	chr11_67121800_67122800	chr11_67226600_67228200	0.0570688699107909	0.0108876365469588	0.0507532621331314	no
ENSG00000172531	chr11_67121800_67122800	chr11_67253000_67256000	0.0463276208906704	0.038785148719801	0.141007431886451	no
ENSG00000172531	chr11_67121800_67122800	chr11_67353200_67354400	0.0352703163218912	0.115744526140551	0.336869333370426	no
ENSG00000172531	chr11_67121800_67122800	chr11_67354800_67357200	0.0597968623799633	0.00762554857072483	0.038079944326204	yes
ENSG00000172531	chr11_67121800_67122800	chr11_67380800_67381600	0.0356376389284997	0.111997148608618	0.32819808786575	no
ENSG00000172531	chr11_67121800_67122800	chr11_67382000_67382600	0.0138895086081535	0.535756007331784	0.966095228757654	no
ENSG00000172531	chr11_67121800_67122800	chr11_67413600_67414200	0.0321446642680342	0.151736667942096	0.417538429315872	no
ENSG00000172531	chr11_67121800_67122800	chr11_67415800_67418000	-0.012337191428051	0.582298772207349	0.966095228757654	no
ENSG00000172531	chr11_67121800_67122800	chr11_67423400_67426400	-0.00848978943648858	0.705064089412399	0.966095228757654	no
ENSG00000172531	chr11_67121800_67122800	chr11_67844800_67845600	0.0105275735244108	0.638821743779699	0.966095228757654	no
ENSG00000172531	chr11_67121800_67122800	chr11_68034000_68035800	0.0323987203534524	0.148525547955268	0.410486877881379	no
ENSG00000172531	chr11_67121800_67122800	chr11_68041200_68042400	-0.000929119816579692	0.966959905659495	0.972798019452582	no
ENSG00000172531	chr11_67121800_67122800	chr11_68049200_68049800	0.027135017550401	0.226302109951126	0.572410259932599	no
ENSG00000172531	chr11_67121800_67122800	chr11_68050200_68050600	-0.00890641565900245	0.691317141367892	0.966095228757654	no
ENSG00000172531	chr11_67121800_67122800	chr11_68060800_68061400	-0.00378910222345472	0.865856390693793	0.966095228757654	no
ENSG00000172531	chr11_67121800_67122800	chr11_68137200_68139000	0.0988211588591697	1.00359286862662e-05	0.000159137924111003	yes
ENSG00000172531	chr11_67121800_67122800	chr11_68141600_68142200	-0.00464185112979389	0.836055720433603	0.966095228757654	no
ENSG00000172531	chr11_67121800_67122800	chr11_68147600_68148400	0.0649740002971675	0.00373525558200633	0.0213665648104631	yes
ENSG00000172531	chr11_67121800_67122800	chr11_68149000_68149800	-0.00599562222446643	0.789241607586503	0.966095228757654	no
ENSG00000172531	chr11_67121800_67122800	chr11_68180200_68182400	0.120829846295587	6.4239010121785e-08	2.12765790776842e-06	yes
ENSG00000172613	chr11_67121800_67122800	chr11_67123600_67124400	-0.00569101177085702	0.928658671157875	0.966095228757654	no
ENSG00000172613	chr11_67121800_67122800	chr11_67160800_67162000	-0.00569101177085702	0.928658671157875	0.966095228757654	no
ENSG00000172613	chr11_67121800_67122800	chr11_67175000_67177000	-0.00989694844948319	0.876266281341847	0.966095228757654	no
ENSG00000172613	chr11_67121800_67122800	chr11_67201200_67202400	-0.00806451612903226	0.899039942375944	0.966095228757654	no
ENSG00000172613	chr11_67121800_67122800	chr11_67212800_67215200	0.238793412921962	0.000137831713927903	0.00142435011249834	yes
ENSG00000172613	chr11_67121800_67122800	chr11_67226600_67228200	-0.0152417572546871	0.810485674939382	0.966095228757654	no
ENSG00000172613	chr11_67121800_67122800	chr11_67253000_67256000	-0.0218724369739606	0.73073979029083	0.966095228757654	no
ENSG00000172613	chr11_67121800_67122800	chr11_67353200_67354400	-0.0114512158114979	0.85702842085136	0.966095228757654	no
ENSG00000172613	chr11_67121800_67122800	chr11_67354800_67357200	-0.0201646784900397	0.751041782951783	0.966095228757654	no
ENSG00000172613	chr11_67121800_67122800	chr11_67380800_67381600	-0.027895430899738	0.660704644003496	0.966095228757654	no
ENSG00000172613	chr11_67121800_67122800	chr11_67382000_67382600	-0.0114512158114979	0.85702842085136	0.966095228757654	no
ENSG00000172613	chr11_67121800_67122800	chr11_67413600_67414200	-0.0114512158114979	0.85702842085136	0.966095228757654	no
ENSG00000172613	chr11_67121800_67122800	chr11_67415800_67418000	-0.00569101177085702	0.928658671157875	0.966095228757654	no
ENSG00000172613	chr11_67121800_67122800	chr11_67423400_67426400	-0.00806451612903226	0.899039942375944	0.966095228757654	no
ENSG00000172613	chr11_67121800_67122800	chr11_67844800_67845600	-0.00806451612903226	0.899039942375944	0.966095228757654	no
ENSG00000172613	chr11_67121800_67122800	chr11_68034000_68035800	-0.0210322948058275	0.740705062389494	0.966095228757654	no
ENSG00000172613	chr11_67121800_67122800	chr11_68041200_68042400	0.199663516502963	0.00150795905404147	0.0102072669481139	yes
ENSG00000172613	chr11_67121800_67122800	chr11_68049200_68049800	-0.0163277547297068	0.797265392721515	0.966095228757654	no
ENSG00000172613	chr11_67121800_67122800	chr11_68050200_68050600	-0.00806451612903226	0.899039942375944	0.966095228757654	no
ENSG00000172613	chr11_67121800_67122800	chr11_68137200_68139000	-0.0210322948058275	0.740705062389494	0.966095228757654	no
ENSG00000172613	chr11_67121800_67122800	chr11_68147600_68148400	-0.0128289501447696	0.840045515210636	0.966095228757654	no
ENSG00000172663	chr11_67121800_67122800	chr11_67123600_67124400	-0.0107545535009099	0.902217672127609	0.966095228757654	no
ENSG00000172663	chr11_67121800_67122800	chr11_67148200_67149400	-0.0187701741145068	0.830201012012174	0.966095228757654	no
ENSG00000172663	chr11_67121800_67122800	chr11_67175000_67177000	-0.0217577754595071	0.803682758954353	0.966095228757654	no
ENSG00000172663	chr11_67121800_67122800	chr11_67212800_67215200	-0.0187701741145068	0.830201012012174	0.966095228757654	no
ENSG00000172663	chr11_67121800_67122800	chr11_67226600_67228200	0.247549482720627	0.0040687074853242	0.0229042406571352	yes
ENSG00000172663	chr11_67121800_67122800	chr11_67253000_67256000	0.36023741111441	2.05213020642558e-05	0.000290548051722831	yes
ENSG00000172663	chr11_67121800_67122800	chr11_67353200_67354400	-0.0107545535009099	0.902217672127609	0.966095228757654	no
ENSG00000172663	chr11_67121800_67122800	chr11_67354800_67357200	0.176722783808409	0.0418636011776614	0.149906558998319	no
ENSG00000172663	chr11_67121800_67122800	chr11_67380800_67381600	0.247549482720627	0.0040687074853242	0.0229042406571352	yes
ENSG00000172663	chr11_67121800_67122800	chr11_67382000_67382600	-0.0107545535009099	0.902217672127609	0.966095228757654	no
ENSG00000172663	chr11_67121800_67122800	chr11_67413600_67414200	0.339965241554798	6.23915304366763e-05	0.000736922257370305	yes
ENSG00000172663	chr11_67121800_67122800	chr11_67423400_67426400	-0.0107545535009099	0.902217672127609	0.966095228757654	no
ENSG00000172663	chr11_67121800_67122800	chr11_67844800_67845600	-0.0291234685553679	0.73930908460141	0.966095228757654	no
ENSG00000172663	chr11_67121800_67122800	chr11_68034000_68035800	0.228578414560635	0.00813673664360056	0.0401322920011084	yes
ENSG00000172663	chr11_67121800_67122800	chr11_68041200_68042400	0.392357006253532	2.99934503503393e-06	5.71953698703527e-05	yes
ENSG00000172663	chr11_67121800_67122800	chr11_68049200_68049800	-0.0244207707863926	0.780231601016906	0.966095228757654	no
ENSG00000172663	chr11_67121800_67122800	chr11_68137200_68139000	0.176722783808409	0.0418636011776614	0.149906558998319	no
ENSG00000172663	chr11_67121800_67122800	chr11_68147600_68148400	0.397302018757061	2.18995413371227e-06	4.38236439036827e-05	yes
ENSG00000172663	chr11_67121800_67122800	chr11_68180200_68182400	0.270805349386448	0.00161753435757087	0.0108072182437792	yes
ENSG00000172663	chr11_67121800_67122800	chr11_68208800_68209400	0.492366412213741	1.74946561632831e-09	9.20001605548511e-08	yes
ENSG00000172663	chr11_67121800_67122800	chr11_68235600_68236200	-0.0107545535009099	0.902217672127609	0.966095228757654	no
ENSG00000172725	chr11_67121800_67122800	chr11_67123600_67124400	-0.00765332749751417	0.82636842864673	0.966095228757654	no
ENSG00000172725	chr11_67121800_67122800	chr11_67148200_67149400	-0.00765332749751417	0.82636842864673	0.966095228757654	no
ENSG00000172725	chr11_67121800_67122800	chr11_67160800_67162000	-0.00624511353406749	0.857939201310527	0.966095228757654	no
ENSG00000172725	chr11_67121800_67122800	chr11_67165000_67167600	-0.00624511353406749	0.857939201310527	0.966095228757654	no
ENSG00000172725	chr11_67121800_67122800	chr11_67175000_67177000	-0.0241811351116378	0.488198608876813	0.966095228757654	no
ENSG00000172725	chr11_67121800_67122800	chr11_67201200_67202400	0.0803965201716967	0.0209964715388174	0.086169546740694	no
ENSG00000172725	chr11_67121800_67122800	chr11_67212800_67215200	0.0998611308428366	0.00411280829705393	0.0231075732374202	yes
ENSG00000172725	chr11_67121800_67122800	chr11_67226600_67228200	0.0861086598292429	0.0134124757802119	0.0600429925580811	no
ENSG00000172725	chr11_67121800_67122800	chr11_67253000_67256000	-0.00257723364931702	0.941115148173292	0.966095228757654	no
ENSG00000172725	chr11_67121800_67122800	chr11_67353200_67354400	0.0749143757139611	0.0315390239613854	0.119452389934462	no
ENSG00000172725	chr11_67121800_67122800	chr11_67354800_67357200	-0.0285978387714024	0.41231080285066	0.899869831948461	no
ENSG00000172725	chr11_67121800_67122800	chr11_67380800_67381600	0.0328167751346368	0.346785811072605	0.795290725549921	no
ENSG00000172725	chr11_67121800_67122800	chr11_67382000_67382600	-0.0160295930949445	0.645898919644408	0.966095228757654	no
ENSG00000172725	chr11_67121800_67122800	chr11_67413600_67414200	-0.011719234399646	0.736941625504406	0.966095228757654	no
ENSG00000172725	chr11_67121800_67122800	chr11_67415800_67418000	-0.0133046575107334	0.702941605673534	0.966095228757654	no
ENSG00000172725	chr11_67121800_67122800	chr11_67423400_67426400	-0.00884268833831148	0.79991853810501	0.966095228757654	no
ENSG00000172725	chr11_67121800_67122800	chr11_67844800_67845600	0.123343059587777	0.00038699643054419	0.00334247947537897	yes
ENSG00000172725	chr11_67121800_67122800	chr11_68034000_68035800	0.0528490536271219	0.129567487563596	0.368443536558979	no
ENSG00000172725	chr11_67121800_67122800	chr11_68041200_68042400	0.022700125355972	0.515233161245963	0.966095228757654	no
ENSG00000172725	chr11_67121800_67122800	chr11_68049200_68049800	0.0238105693748364	0.49489053291251	0.966095228757654	no
ENSG00000172725	chr11_67121800_67122800	chr11_68050200_68050600	-0.00884268833831148	0.79991853810501	0.966095228757654	no
ENSG00000172725	chr11_67121800_67122800	chr11_68137200_68139000	0.0195759924375659	0.574703860252603	0.966095228757654	no
ENSG00000172725	chr11_67121800_67122800	chr11_68141600_68142200	-0.00441327846921471	0.899341510432868	0.966095228757654	no
ENSG00000172725	chr11_67121800_67122800	chr11_68147600_68148400	0.0943977891751702	0.00669451853858033	0.0342844685905618	yes
ENSG00000172725	chr11_67121800_67122800	chr11_68149000_68149800	-0.00624511353406749	0.857939201310527	0.966095228757654	no
ENSG00000172725	chr11_67121800_67122800	chr11_68180200_68182400	0.0734812254884191	0.0349482452348836	0.129695513833778	no
ENSG00000172725	chr11_67121800_67122800	chr11_68208800_68209400	-0.00884268833831148	0.79991853810501	0.966095228757654	no
ENSG00000172932	chr11_67121800_67122800	chr11_67123600_67124400	-0.0101032395333467	0.799730095870835	0.966095228757654	no
ENSG00000172932	chr11_67121800_67122800	chr11_67148200_67149400	-0.0101032395333467	0.799730095870835	0.966095228757654	no
ENSG00000172932	chr11_67121800_67122800	chr11_67160800_67162000	-0.00503961590075766	0.899301033479357	0.966095228757654	no
ENSG00000172932	chr11_67121800_67122800	chr11_67165000_67167600	-0.00503961590075766	0.899301033479357	0.966095228757654	no
ENSG00000172932	chr11_67121800_67122800	chr11_67175000_67177000	-0.0210469941950224	0.597122104696826	0.966095228757654	no
ENSG00000172932	chr11_67121800_67122800	chr11_67201200_67202400	0.10775270587024	0.00665666610982335	0.0341238306109116	yes
ENSG00000172932	chr11_67121800_67122800	chr11_67212800_67215200	0.0573221077193845	0.149717745111915	0.41311572577695	no
ENSG00000172932	chr11_67121800_67122800	chr11_67226600_67228200	0.0431054503990809	0.278865686273258	0.673690039391966	no
ENSG00000172932	chr11_67121800_67122800	chr11_67253000_67256000	0.150785784803291	0.00014010181366257	0.0014436219159598	yes
ENSG00000172932	chr11_67121800_67122800	chr11_67353200_67354400	0.10775270587024	0.00665666610982335	0.0341238306109116	yes
ENSG00000172932	chr11_67121800_67122800	chr11_67354800_67357200	0.147367182829199	0.00019868092415242	0.00192592862408657	yes
ENSG00000172932	chr11_67121800_67122800	chr11_67380800_67381600	0.0594264751372339	0.13530509285568	0.38137089902432	no
ENSG00000172932	chr11_67121800_67122800	chr11_67382000_67382600	-0.0152154547408461	0.702403078834344	0.966095228757654	no
ENSG00000172932	chr11_67121800_67122800	chr11_67413600_67414200	-0.0133973168932803	0.736555262463163	0.966095228757654	no
ENSG00000172932	chr11_67121800_67122800	chr11_67415800_67418000	-0.0123936101633102	0.755639030159276	0.966095228757654	no
ENSG00000172932	chr11_67121800_67122800	chr11_67423400_67426400	-0.0101032395333467	0.799730095870835	0.966095228757654	no
ENSG00000172932	chr11_67121800_67122800	chr11_67844800_67845600	0.0472727628805769	0.234962690722971	0.589512514169026	no
ENSG00000172932	chr11_67121800_67122800	chr11_68034000_68035800	-0.0301843636189916	0.448394136699974	0.950747316856073	no
ENSG00000172932	chr11_67121800_67122800	chr11_68041200_68042400	-0.0287500482549098	0.470259949910541	0.966095228757654	no
ENSG00000172932	chr11_67121800_67122800	chr11_68049200_68049800	0.0934304253633704	0.0187149539502227	0.0785392108101726	no
ENSG00000172932	chr11_67121800_67122800	chr11_68050200_68050600	-0.0113047550610447	0.776510933920063	0.966095228757654	no
ENSG00000173020	chr11_67121800_67122800	chr11_67123600_67124400	-0.0066729908321115	0.794572332110155	0.966095228757654	no
ENSG00000173020	chr11_67121800_67122800	chr11_67148200_67149400	-0.00945572752041971	0.712154985192877	0.966095228757654	no
ENSG00000173020	chr11_67121800_67122800	chr11_67160800_67162000	-0.00384759043204016	0.880661609469139	0.966095228757654	no
ENSG00000173020	chr11_67121800_67122800	chr11_67165000_67167600	-0.00608957520261158	0.812181483402217	0.966095228757654	no
ENSG00000173020	chr11_67121800_67122800	chr11_67175000_67177000	-0.0150405535742816	0.557268202362674	0.966095228757654	no
ENSG00000173020	chr11_67121800_67122800	chr11_67201200_67202400	-0.00945572752041971	0.712154985192877	0.966095228757654	no
ENSG00000173020	chr11_67121800_67122800	chr11_67212800_67215200	0.0280310252689571	0.273970814080404	0.664552519632521	no
ENSG00000173020	chr11_67121800_67122800	chr11_67226600_67228200	0.0160708831816963	0.530584551880304	0.966095228757654	no
ENSG00000173020	chr11_67121800_67122800	chr11_67253000_67256000	-0.00619175102006892	0.809090389562263	0.966095228757654	no
ENSG00000173020	chr11_67121800_67122800	chr11_67353200_67354400	0.0482134498361679	0.0597890192934518	0.199121203455133	no
ENSG00000173020	chr11_67121800_67122800	chr11_67354800_67357200	0.067035359837835	0.00882878389172428	0.0428651641512163	yes
ENSG00000173020	chr11_67121800_67122800	chr11_67380800_67381600	0.0204609866649744	0.424606225343457	0.917814466970846	no
ENSG00000173020	chr11_67121800_67122800	chr11_67382000_67382600	0.0462259340603001	0.0711271291050476	0.228675225365492	no
ENSG00000173020	chr11_67121800_67122800	chr11_67413600_67414200	0.0687555637479476	0.0072320040855812	0.0364863166671443	yes
ENSG00000173020	chr11_67121800_67122800	chr11_67415800_67418000	0.0612304708552668	0.0167838131561654	0.0719422021677422	no
ENSG00000173020	chr11_67121800_67122800	chr11_67423400_67426400	-0.0086261592894104	0.736424238823801	0.966095228757654	no
ENSG00000173020	chr11_67121800_67122800	chr11_67844800_67845600	0.0246290152029938	0.33647628664337	0.777503648848172	no
ENSG00000173120	chr11_67121800_67122800	chr11_67123600_67124400	-0.00767369062690422	0.540215069196197	0.966095228757654	no
ENSG00000173120	chr11_67121800_67122800	chr11_67148200_67149400	-0.0086159172776864	0.491644395799432	0.966095228757654	no
ENSG00000173120	chr11_67121800_67122800	chr11_67160800_67162000	0.0315848379497079	0.0116827135682818	0.0537285586494215	no
ENSG00000173120	chr11_67121800_67122800	chr11_67165000_67167600	-0.00626110393348647	0.61725993175977	0.966095228757654	no
ENSG00000173120	chr11_67121800_67122800	chr11_67175000_67177000	0.00390346424361025	0.755376613920582	0.966095228757654	no
ENSG00000173120	chr11_67121800_67122800	chr11_67201200_67202400	0.048136018721398	0.000120934233990579	0.00127757229379156	no
ENSG00000173120	chr11_67121800_67122800	chr11_67212800_67215200	0.0242031653036255	0.0533510375132598	0.181799320999839	no
ENSG00000173120	chr11_67121800_67122800	chr11_67226600_67228200	0.042873139843564	0.00061817661870043	0.00491300060729273	no
ENSG00000173120	chr11_67121800_67122800	chr11_67253000_67256000	0.0473478599763148	0.000156068220496578	0.00157829286860402	no
ENSG00000173120	chr11_67121800_67122800	chr11_67353200_67354400	0.0314441021735337	0.0120613369893111	0.0551243491552036	no
ENSG00000173120	chr11_67121800_67122800	chr11_67354800_67357200	0.0225123378949036	0.0723262133514577	0.231736087889461	no
ENSG00000173120	chr11_67121800_67122800	chr11_67380800_67381600	0.0260556617094363	0.0375258557959208	0.137335119994655	no
ENSG00000173120	chr11_67121800_67122800	chr11_67382000_67382600	0.0110270096666608	0.378776929980188	0.848112604452214	no
ENSG00000173120	chr11_67121800_67122800	chr11_67413600_67414200	0.0398581336537104	0.00145980285838343	0.00994252110664156	no
ENSG00000173120	chr11_67121800_67122800	chr11_67415800_67418000	0.00512556411007748	0.682465029475589	0.966095228757654	no
ENSG00000173120	chr11_67121800_67122800	chr11_67423400_67426400	-0.00934970029175814	0.455506448581937	0.960237350824761	no
ENSG00000173120	chr11_67121800_67122800	chr11_67844800_67845600	0.0133581182569236	0.286319104499526	0.687517921450605	no
ENSG00000173599	chr11_67121800_67122800	chr11_67148200_67149400	-0.0100656406946462	0.905363458145365	0.966095228757654	no
ENSG00000173599	chr11_67121800_67122800	chr11_67165000_67167600	-0.00709219858156028	0.933241396356854	0.966095228757654	no
ENSG00000173599	chr11_67121800_67122800	chr11_67175000_67177000	-0.0123721071016377	0.883816263099969	0.966095228757654	no
ENSG00000173599	chr11_67121800_67122800	chr11_67212800_67215200	-0.0160884854567023	0.849282325308727	0.966095228757654	no
ENSG00000173599	chr11_67121800_67122800	chr11_67226600_67228200	-0.0176887284419306	0.834496009424621	0.966095228757654	no
ENSG00000173599	chr11_67121800_67122800	chr11_67253000_67256000	-0.0160884854567023	0.849282325308727	0.966095228757654	no
ENSG00000173599	chr11_67121800_67122800	chr11_67353200_67354400	-0.00709219858156028	0.933241396356854	0.966095228757654	no
ENSG00000173599	chr11_67121800_67122800	chr11_67354800_67357200	0.400944511350428	7.62863284979139e-07	1.78396884000379e-05	yes
ENSG00000173599	chr11_67121800_67122800	chr11_67380800_67381600	-0.0267342044301645	0.752142557373345	0.966095228757654	no
ENSG00000173599	chr11_67121800_67122800	chr11_67382000_67382600	-0.00709219858156028	0.933241396356854	0.966095228757654	no
ENSG00000173599	chr11_67121800_67122800	chr11_67423400_67426400	-0.0100656406946462	0.905363458145365	0.966095228757654	no
ENSG00000173715	chr11_67121800_67122800	chr11_67123600_67124400	-0.0089808755733069	0.743405523722158	0.966095228757654	no
ENSG00000173715	chr11_67121800_67122800	chr11_67148200_67149400	-0.00758449889017414	0.782203758847491	0.966095228757654	no
ENSG00000173715	chr11_67121800_67122800	chr11_67160800_67162000	-0.00338678658993572	0.901755542224922	0.966095228757654	no
ENSG00000173715	chr11_67121800_67122800	chr11_67165000_67167600	-0.0089808755733069	0.743405523722158	0.966095228757654	no
ENSG00000173715	chr11_67121800_67122800	chr11_67175000_67177000	0.0159084806417853	0.561996578684508	0.966095228757654	no
ENSG00000173715	chr11_67121800_67122800	chr11_67201200_67202400	0.0355072463768116	0.195459124837838	0.510115561655262	no
ENSG00000173715	chr11_67121800_67122800	chr11_67212800_67215200	0.0597383761720919	0.0293074317170523	0.112616200825776	no
ENSG00000173715	chr11_67121800_67122800	chr11_67226600_67228200	0.0452337735174507	0.0990346313903554	0.297622507838485	no
ENSG00000173715	chr11_67121800_67122800	chr11_67253000_67256000	0.0128877590205871	0.638526338027407	0.966095228757654	no
ENSG00000173715	chr11_67121800_67122800	chr11_67353200_67354400	0.0430439327472372	0.116503924524359	0.338628185770058	no
ENSG00000173715	chr11_67121800_67122800	chr11_67354800_67357200	0.0306338631882829	0.264069848468023	0.645901782356431	no
ENSG00000173715	chr11_67121800_67122800	chr11_67380800_67381600	0.0128877590205871	0.638526338027407	0.966095228757654	no
ENSG00000173715	chr11_67121800_67122800	chr11_67382000_67382600	-0.0177728362022682	0.517084508128451	0.966095228757654	no
ENSG00000173715	chr11_67121800_67122800	chr11_67413600_67414200	-0.011275168191529	0.681089323066827	0.966095228757654	no
ENSG00000173715	chr11_67121800_67122800	chr11_67415800_67418000	-0.0117809924383516	0.667620856779195	0.966095228757654	no
ENSG00000173715	chr11_67121800_67122800	chr11_67423400_67426400	-0.0089808755733069	0.743405523722158	0.966095228757654	no
ENSG00000173914	chr11_67121800_67122800	chr11_67123600_67124400	-0.0123560412643043	0.776360169642751	0.966095228757654	no
ENSG00000173914	chr11_67121800_67122800	chr11_67148200_67149400	-0.0080582296402538	0.853029250703434	0.966095228757654	no
ENSG00000173914	chr11_67121800_67122800	chr11_67160800_67162000	-0.00657329518276917	0.879884219229426	0.966095228757654	no
ENSG00000173914	chr11_67121800_67122800	chr11_67165000_67167600	-0.00657329518276917	0.879884219229426	0.966095228757654	no
ENSG00000173914	chr11_67121800_67122800	chr11_67175000_67177000	-0.0188430998860283	0.664851321954651	0.966095228757654	no
ENSG00000173914	chr11_67121800_67122800	chr11_67201200_67202400	-0.0104228887808396	0.810625102395732	0.966095228757654	no
ENSG00000173914	chr11_67121800_67122800	chr11_67212800_67215200	-0.0188430998860283	0.664851321954651	0.966095228757654	no
ENSG00000173914	chr11_67121800_67122800	chr11_67226600_67228200	-0.0222253404741456	0.609347953335462	0.966095228757654	no
ENSG00000173914	chr11_67121800_67122800	chr11_67253000_67256000	0.0971307619497094	0.0252049808881357	0.0997966141098833	no
ENSG00000173914	chr11_67121800_67122800	chr11_67353200_67354400	-0.0132217859665935	0.761150226030632	0.966095228757654	no
ENSG00000173914	chr11_67121800_67122800	chr11_67354800_67357200	-0.0247435829652697	0.569410005172728	0.966095228757654	no
ENSG00000173914	chr11_67121800_67122800	chr11_67380800_67381600	0.0247240383987654	0.569715117237132	0.966095228757654	no
ENSG00000173914	chr11_67121800_67122800	chr11_67382000_67382600	-0.0155485768402848	0.720740047441497	0.966095228757654	no
ENSG00000173914	chr11_67121800_67122800	chr11_67413600_67414200	-0.0104228887808396	0.810625102395732	0.966095228757654	no
ENSG00000173914	chr11_67121800_67122800	chr11_67415800_67418000	-0.0080582296402538	0.853029250703434	0.966095228757654	no
ENSG00000173914	chr11_67121800_67122800	chr11_67423400_67426400	-0.0080582296402538	0.853029250703434	0.966095228757654	no
ENSG00000173933	chr11_67121800_67122800	chr11_67123600_67124400	-0.00797559867566912	0.782460112451224	0.966095228757654	no
ENSG00000173933	chr11_67121800_67122800	chr11_67148200_67149400	-0.00944475587388529	0.743683996433233	0.966095228757654	no
ENSG00000173933	chr11_67121800_67122800	chr11_67160800_67162000	-0.00503789702824597	0.861543351092132	0.966095228757654	no
ENSG00000173933	chr11_67121800_67122800	chr11_67165000_67167600	-0.00503789702824597	0.861543351092132	0.966095228757654	no
ENSG00000173933	chr11_67121800_67122800	chr11_67175000_67177000	-0.0213711861512491	0.459335614564359	0.965142749260948	no
ENSG00000173933	chr11_67121800_67122800	chr11_67201200_67202400	-0.0129034943523127	0.655070511671223	0.966095228757654	no
ENSG00000173933	chr11_67121800_67122800	chr11_67212800_67215200	0.0327649526185829	0.256540301058168	0.631491801478749	no
ENSG00000173933	chr11_67121800_67122800	chr11_67226600_67228200	-0.0213711861512491	0.459335614564359	0.965142749260948	no
ENSG00000173933	chr11_67121800_67122800	chr11_67253000_67256000	-0.0104307402364556	0.718013198364714	0.966095228757654	no
ENSG00000173933	chr11_67121800_67122800	chr11_67353200_67354400	0.0600762042113765	0.0373716956574958	0.136892753738803	no
ENSG00000173933	chr11_67121800_67122800	chr11_67354800_67357200	0.0361438185310907	0.210684722083663	0.541156621602983	no
ENSG00000173933	chr11_67121800_67122800	chr11_67380800_67381600	0.0752892070751808	0.00904973735373136	0.0437296073004862	yes
ENSG00000173933	chr11_67121800_67122800	chr11_67382000_67382600	0.0504484944805838	0.0805320251411371	0.252453179758321	no
ENSG00000173992	chr11_67121800_67122800	chr11_67123600_67124400	-0.0105106052958606	0.825791450507314	0.966095228757654	no
ENSG00000173992	chr11_67121800_67122800	chr11_67148200_67149400	-0.0149154084910894	0.754773045872678	0.966095228757654	no
ENSG00000173992	chr11_67121800_67122800	chr11_67165000_67167600	-0.00857209337179556	0.857540132854411	0.966095228757654	no
ENSG00000173992	chr11_67121800_67122800	chr11_67175000_67177000	0.0902724152527258	0.058197231977508	0.19489638045884	no
ENSG00000173992	chr11_67121800_67122800	chr11_67201200_67202400	-0.0136002193461064	0.775791867634883	0.966095228757654	no
ENSG00000173992	chr11_67121800_67122800	chr11_67212800_67215200	0.0960233666349852	0.0438599489209053	0.15554653045007	no
ENSG00000173992	chr11_67121800_67122800	chr11_67226600_67228200	0.0762596773638609	0.109767833952862	0.323015392533819	no
ENSG00000173992	chr11_67121800_67122800	chr11_67253000_67256000	0.0770611213407084	0.106073890148456	0.314341999929805	no
ENSG00000173992	chr11_67121800_67122800	chr11_67353200_67354400	-0.0149154084910894	0.754773045872678	0.966095228757654	no
ENSG00000173992	chr11_67121800_67122800	chr11_67354800_67357200	-0.029101038277429	0.542182181063784	0.966095228757654	no
ENSG00000174165	chr11_67121800_67122800	chr11_67123600_67124400	-0.00605660301785716	0.926418582886071	0.966095228757654	no
ENSG00000174165	chr11_67121800_67122800	chr11_67148200_67149400	-0.0105354641162054	0.872369952149552	0.966095228757654	no
ENSG00000174165	chr11_67121800_67122800	chr11_67165000_67167600	-0.0105354641162054	0.872369952149552	0.966095228757654	no
ENSG00000174165	chr11_67121800_67122800	chr11_67175000_67177000	-0.0149966729822322	0.81911635223989	0.966095228757654	no
ENSG00000174165	chr11_67121800_67122800	chr11_67201200_67202400	-0.00858369098712447	0.895865284103811	0.966095228757654	no
ENSG00000174165	chr11_67121800_67122800	chr11_67212800_67215200	-0.0149966729822322	0.81911635223989	0.966095228757654	no
ENSG00000174165	chr11_67121800_67122800	chr11_67226600_67228200	-0.0136602334526525	0.834994319287704	0.966095228757654	no
ENSG00000174165	chr11_67121800_67122800	chr11_67253000_67256000	0.147500671885509	0.0237302076096953	0.0950815565274076	no
ENSG00000174547	chr11_67121800_67122800	chr11_67123600_67124400	-0.0146881575631789	0.765448184375436	0.966095228757654	no
ENSG00000174547	chr11_67121800_67122800	chr11_67148200_67149400	-0.0146881575631789	0.765448184375436	0.966095228757654	no
ENSG00000174547	chr11_67121800_67122800	chr11_67160800_67162000	-0.0103609173649227	0.833326654294571	0.966095228757654	no
ENSG00000174547	chr11_67121800_67122800	chr11_67165000_67167600	-0.00731742142037118	0.881853825092182	0.966095228757654	no
ENSG00000174547	chr11_67121800_67122800	chr11_67175000_67177000	-0.0267742236952127	0.586520772823915	0.966095228757654	no
ENSG00000174547	chr11_67121800_67122800	chr11_67201200_67202400	-0.0146881575631789	0.765448184375436	0.966095228757654	no
ENSG00000174547	chr11_67121800_67122800	chr11_67212800_67215200	0.0914066776135742	0.0628324435849665	0.20712656461806	no
ENSG00000174547	chr11_67121800_67122800	chr11_67226600_67228200	0.0561097818484001	0.254080493155688	0.626736732066239	no
ENSG00000175463	chr11_67121800_67122800	chr11_67123600_67124400	-0.00727758864154674	0.9106990949188	0.966095228757654	no
ENSG00000175463	chr11_67121800_67122800	chr11_67148200_67149400	-0.00727758864154674	0.9106990949188	0.966095228757654	no
ENSG00000175463	chr11_67121800_67122800	chr11_67160800_67162000	-0.00727758864154674	0.9106990949188	0.966095228757654	no
ENSG00000175463	chr11_67121800_67122800	chr11_67175000_67177000	-0.0164110937102958	0.800322880391653	0.966095228757654	no
ENSG00000175463	chr11_67121800_67122800	chr11_67201200_67202400	0.508743905019171	3.33083555327024e-17	9.07868929176432e-15	yes
ENSG00000175463	chr11_67121800_67122800	chr11_67212800_67215200	0.175193326296345	0.00650868226338165	0.0335085294493292	yes
ENSG00000175463	chr11_67121800_67122800	chr11_67226600_67228200	0.304452247458594	1.53579811661123e-06	3.23993354906954e-05	yes
ENSG00000175463	chr11_67121800_67122800	chr11_67253000_67256000	-0.0348396709279217	0.591212993958275	0.966095228757654	no
ENSG00000175463	chr11_67121800_67122800	chr11_67354800_67357200	-0.0258112866459834	0.690744162289507	0.966095228757654	no
ENSG00000175463	chr11_67121800_67122800	chr11_67380800_67381600	-0.0300692389662132	0.643003547924069	0.966095228757654	no
ENSG00000175463	chr11_67121800_67122800	chr11_67382000_67382600	-0.0103136638780351	0.873709338832786	0.966095228757654	no
ENSG00000175463	chr11_67121800_67122800	chr11_67413600_67414200	-0.0103136638780351	0.873709338832786	0.966095228757654	no
ENSG00000175463	chr11_67121800_67122800	chr11_67415800_67418000	-0.0126582278481013	0.845326854287659	0.966095228757654	no
ENSG00000175463	chr11_67121800_67122800	chr11_67423400_67426400	-0.0126582278481013	0.845326854287659	0.966095228757654	no
ENSG00000175463	chr11_67121800_67122800	chr11_67844800_67845600	0.188031220417231	0.00345693797655432	0.0200631843753683	yes
ENSG00000175463	chr11_67121800_67122800	chr11_68034000_68035800	0.188031220417231	0.00345693797655432	0.0200631843753683	yes
ENSG00000175463	chr11_67121800_67122800	chr11_68041200_68042400	0.164217931097006	0.0108313526314627	0.0505442692097082	no
ENSG00000175463	chr11_67121800_67122800	chr11_68049200_68049800	-0.0222076047417902	0.732136591410139	0.966095228757654	no
ENSG00000175463	chr11_67121800_67122800	chr11_68050200_68050600	-0.00727758864154674	0.9106990949188	0.966095228757654	no
ENSG00000175463	chr11_67121800_67122800	chr11_68060800_68061400	0.574929502682192	1.6252388033373e-22	8.9572164000559e-20	yes
ENSG00000175463	chr11_67121800_67122800	chr11_68137200_68139000	-0.0300692389662132	0.643003547924069	0.966095228757654	no
ENSG00000175463	chr11_67121800_67122800	chr11_68147600_68148400	0.278300540300594	1.21067248554929e-05	0.000186468468318527	yes
ENSG00000175482	chr11_67121800_67122800	chr11_67123600_67124400	-0.0105128557198872	0.819991699687584	0.966095228757654	no
ENSG00000175482	chr11_67121800_67122800	chr11_67148200_67149400	-0.0117663345534873	0.798962877638525	0.966095228757654	no
ENSG00000175482	chr11_67121800_67122800	chr11_67165000_67167600	-0.00523962517062246	0.909704110068545	0.966095228757654	no
ENSG00000175482	chr11_67121800_67122800	chr11_67175000_67177000	-0.0226431216751744	0.624013461687396	0.966095228757654	no
ENSG00000175482	chr11_67121800_67122800	chr11_67201200_67202400	-0.0129032258064516	0.780014426499667	0.966095228757654	no
ENSG00000175482	chr11_67121800_67122800	chr11_67212800_67215200	0.211986022223564	3.46288803550419e-06	6.46109353888202e-05	yes
ENSG00000175482	chr11_67121800_67122800	chr11_67226600_67228200	0.0872157305963765	0.0585738667992017	0.195911527269194	no
ENSG00000175482	chr11_67121800_67122800	chr11_67253000_67256000	0.046199318927238	0.317062595725873	0.743403153226339	no
ENSG00000175482	chr11_67121800_67122800	chr11_67353200_67354400	-0.0105128557198872	0.819991699687584	0.966095228757654	no
ENSG00000175482	chr11_67121800_67122800	chr11_67354800_67357200	0.0534297338275889	0.247147253321888	0.6133660510882	no
ENSG00000175482	chr11_67121800_67122800	chr11_67380800_67381600	-0.0285579021564448	0.536405215834345	0.966095228757654	no
ENSG00000175482	chr11_67121800_67122800	chr11_67382000_67382600	-0.0158543855662754	0.731457303899709	0.966095228757654	no
ENSG00000175482	chr11_67121800_67122800	chr11_67413600_67414200	-0.0117663345534873	0.798962877638525	0.966095228757654	no
ENSG00000175482	chr11_67121800_67122800	chr11_67415800_67418000	-0.00741784450397024	0.872439593817601	0.966095228757654	no
ENSG00000175482	chr11_67121800_67122800	chr11_67423400_67426400	-0.00741784450397024	0.872439593817601	0.966095228757654	no
ENSG00000175482	chr11_67121800_67122800	chr11_67844800_67845600	-0.0198817709680964	0.666918636863382	0.966095228757654	no
ENSG00000175482	chr11_67121800_67122800	chr11_68034000_68035800	-0.0257379563352136	0.577399703850544	0.966095228757654	no
ENSG00000175482	chr11_67121800_67122800	chr11_68041200_68042400	0.0699683683014242	0.129439766095807	0.368149455468977	no
ENSG00000175482	chr11_67121800_67122800	chr11_68049200_68049800	-0.0206021410857582	0.655613180026244	0.966095228757654	no
ENSG00000175482	chr11_67121800_67122800	chr11_68050200_68050600	-0.0105128557198872	0.819991699687584	0.966095228757654	no
ENSG00000175482	chr11_67121800_67122800	chr11_68060800_68061400	-0.00741784450397024	0.872439593817601	0.966095228757654	no
ENSG00000175634	chr11_67121800_67122800	chr11_67123600_67124400	-0.00899725985191012	0.865477733061418	0.966095228757654	no
ENSG00000175634	chr11_67121800_67122800	chr11_67148200_67149400	-0.0127419554967785	0.810394160270091	0.966095228757654	no
ENSG00000175634	chr11_67121800_67122800	chr11_67160800_67162000	-0.00899725985191012	0.865477733061418	0.966095228757654	no
ENSG00000175634	chr11_67121800_67122800	chr11_67165000_67167600	-0.0180708218964087	0.733654358474376	0.966095228757654	no
ENSG00000175634	chr11_67121800_67122800	chr11_67175000_67177000	-0.0240076836883672	0.651206919292957	0.966095228757654	no
ENSG00000175634	chr11_67121800_67122800	chr11_67201200_67202400	-0.0202324713009477	0.70321837924196	0.966095228757654	no
ENSG00000175634	chr11_67121800_67122800	chr11_67212800_67215200	0.0531598710242416	0.316531028120233	0.742439879278307	no
ENSG00000175634	chr11_67121800_67122800	chr11_67226600_67228200	-0.0288184438040346	0.587328403625634	0.966095228757654	no
ENSG00000175634	chr11_67121800_67122800	chr11_67253000_67256000	-0.0485579311222745	0.360298106425425	0.818004537665992	no
ENSG00000175634	chr11_67121800_67122800	chr11_67353200_67354400	-0.0221951114214175	0.675987301611165	0.966095228757654	no
ENSG00000175634	chr11_67121800_67122800	chr11_67354800_67357200	0.0324642195490399	0.540932590798823	0.966095228757654	no
ENSG00000175634	chr11_67121800_67122800	chr11_67380800_67381600	0.0199379266578178	0.707339068199768	0.966095228757654	no
ENSG00000175634	chr11_67121800_67122800	chr11_67382000_67382600	0.109865801536017	0.0379997100345388	0.138726689248703	no
ENSG00000175634	chr11_67121800_67122800	chr11_67413600_67414200	-0.0180708218964087	0.733654358474376	0.966095228757654	no
ENSG00000175634	chr11_67121800_67122800	chr11_67415800_67418000	-0.00899725985191012	0.865477733061418	0.966095228757654	no
ENSG00000175634	chr11_67121800_67122800	chr11_67423400_67426400	-0.00899725985191012	0.865477733061418	0.966095228757654	no
ENSG00000175634	chr11_67121800_67122800	chr11_67844800_67845600	-0.025702036891636	0.628384068588151	0.966095228757654	no
ENSG00000175634	chr11_67121800_67122800	chr11_68034000_68035800	-0.0273002670525185	0.60717496692589	0.966095228757654	no
ENSG00000175634	chr11_67121800_67122800	chr11_68041200_68042400	-0.025702036891636	0.628384068588151	0.966095228757654	no
ENSG00000175634	chr11_67121800_67122800	chr11_68049200_68049800	-0.0342966909833817	0.518321892320644	0.966095228757654	no
ENSG00000175634	chr11_67121800_67122800	chr11_68050200_68050600	-0.0127419554967785	0.810394160270091	0.966095228757654	no
ENSG00000175634	chr11_67121800_67122800	chr11_68137200_68139000	0.0490621894918785	0.355325734235278	0.80968109602304	no
ENSG00000175634	chr11_67121800_67122800	chr11_68147600_68148400	-0.0127419554967785	0.810394160270091	0.966095228757654	no
ENSG00000175634	chr11_67121800_67122800	chr11_68149000_68149800	-0.0127419554967785	0.810394160270091	0.966095228757654	no
ENSG00000175634	chr11_67121800_67122800	chr11_68180200_68182400	-0.0316603956711437	0.551003473040618	0.966095228757654	no
ENSG00000179038	chr11_67121800_67122800	chr11_67123600_67124400	-0.0099009900990099	0.921324769549325	0.966095228757654	no
ENSG00000179038	chr11_67121800_67122800	chr11_67148200_67149400	-0.0173213741660499	0.862813174031108	0.966095228757654	no
ENSG00000179038	chr11_67121800_67122800	chr11_67175000_67177000	-0.0173213741660499	0.862813174031108	0.966095228757654	no
ENSG00000179038	chr11_67121800_67122800	chr11_67201200_67202400	-0.0173213741660499	0.862813174031108	0.966095228757654	no
ENSG00000179038	chr11_67121800_67122800	chr11_67212800_67215200	-0.0225911556672507	0.821686565372387	0.966095228757654	no
ENSG00000179038	chr11_67121800_67122800	chr11_67226600_67228200	-0.0099009900990099	0.921324769549325	0.966095228757654	no
ENSG00000179038	chr11_67121800_67122800	chr11_67253000_67256000	-0.0290282182580138	0.772108133388214	0.966095228757654	no
ENSG00000179038	chr11_67121800_67122800	chr11_67354800_67357200	-0.0225911556672507	0.821686565372387	0.966095228757654	no
ENSG00000179038	chr11_67121800_67122800	chr11_67380800_67381600	-0.0270101210451641	0.787563398975166	0.966095228757654	no
ENSG00000179038	chr11_67121800_67122800	chr11_67382000_67382600	-0.0099009900990099	0.921324769549325	0.966095228757654	no
ENSG00000179038	chr11_67121800_67122800	chr11_67413600_67414200	-0.0140719508946058	0.888363621758301	0.966095228757654	no
ENSG00000179038	chr11_67121800_67122800	chr11_67415800_67418000	-0.0099009900990099	0.921324769549325	0.966095228757654	no
ENSG00000179038	chr11_67121800_67122800	chr11_67423400_67426400	-0.0099009900990099	0.921324769549325	0.966095228757654	no
ENSG00000179038	chr11_67121800_67122800	chr11_67844800_67845600	-0.0173213741660499	0.862813174031108	0.966095228757654	no
ENSG00000213402	chr11_67121800_67122800	chr11_67123600_67124400	-0.00585480093676815	0.863949973434598	0.966095228757654	no
ENSG00000213402	chr11_67121800_67122800	chr11_67148200_67149400	-0.00452980818154264	0.894533337743058	0.966095228757654	no
ENSG00000213402	chr11_67121800_67122800	chr11_67160800_67162000	-0.00369641440214222	0.91385313065166	0.966095228757654	no
ENSG00000213402	chr11_67121800_67122800	chr11_67175000_67177000	-0.0129723437963916	0.704194180841021	0.966095228757654	no
ENSG00000213402	chr11_67121800_67122800	chr11_67201200_67202400	-0.0083042845432844	0.807976286060001	0.966095228757654	no
ENSG00000213402	chr11_67121800_67122800	chr11_67212800_67215200	-0.0132477781232508	0.698218218137321	0.966095228757654	no
ENSG00000213402	chr11_67121800_67122800	chr11_67226600_67228200	-0.0155334724346789	0.649375158971506	0.966095228757654	no
ENSG00000213402	chr11_67121800_67122800	chr11_67253000_67256000	0.0326080115253733	0.33979990691506	0.783279349491789	no
ENSG00000213402	chr11_67121800_67122800	chr11_67353200_67354400	0.134363323910342	7.80841120789617e-05	0.000887919467299536	yes
ENSG00000213402	chr11_67121800_67122800	chr11_67354800_67357200	-0.0160032208834211	0.639512413123451	0.966095228757654	no
ENSG00000213402	chr11_67121800_67122800	chr11_67380800_67381600	-0.022613462570202	0.508041226889671	0.966095228757654	no
ENSG00000213402	chr11_67121800_67122800	chr11_67382000_67382600	-0.0108723764643363	0.750332752986809	0.966095228757654	no
ENSG00000213402	chr11_67121800_67122800	chr11_67413600_67414200	-0.00871474097519147	0.798683972110215	0.966095228757654	no
ENSG00000213402	chr11_67121800_67122800	chr11_67415800_67418000	-0.0078735004869957	0.817757943939645	0.966095228757654	no
ENSG00000213402	chr11_67121800_67122800	chr11_67423400_67426400	-0.0078735004869957	0.817757943939645	0.966095228757654	no
ENSG00000213402	chr11_67121800_67122800	chr11_67844800_67845600	-0.0105414965470896	0.75768952941493	0.966095228757654	no
ENSG00000213402	chr11_67121800_67122800	chr11_68034000_68035800	-0.0152940678696556	0.654425493506822	0.966095228757654	no
ENSG00000213402	chr11_67121800_67122800	chr11_68041200_68042400	-0.0155334724346789	0.649375158971506	0.966095228757654	no
ENSG00000213402	chr11_67121800_67122800	chr11_68049200_68049800	-0.0152940678696556	0.654425493506822	0.966095228757654	no
ENSG00000213402	chr11_67121800_67122800	chr11_68050200_68050600	-0.00585480093676815	0.863949973434598	0.966095228757654	no
ENSG00000213402	chr11_67121800_67122800	chr11_68060800_68061400	-0.00369641440214222	0.91385313065166	0.966095228757654	no
ENSG00000213402	chr11_67121800_67122800	chr11_68137200_68139000	-0.0188196523859488	0.581753523883527	0.966095228757654	no
ENSG00000213402	chr11_67121800_67122800	chr11_68147600_68148400	-0.00741884470452623	0.828112433030538	0.966095228757654	no
ENSG00000213402	chr11_67121800_67122800	chr11_68149000_68149800	-0.00261223607577504	0.939061176476328	0.966095228757654	no
ENSG00000213402	chr11_67121800_67122800	chr11_68180200_68182400	0.062956250044081	0.0651381383112363	0.2131609060189	no
ENSG00000239306	chr11_67121800_67122800	chr11_67123600_67124400	-0.00889781714989289	0.807414515002845	0.966095228757654	no
ENSG00000239306	chr11_67121800_67122800	chr11_67148200_67149400	-0.00995470955229198	0.785069539748231	0.966095228757654	no
ENSG00000239306	chr11_67121800_67122800	chr11_67160800_67162000	0.168013021513771	3.55641834623972e-06	6.60903869950049e-05	yes
ENSG00000239306	chr11_67121800_67122800	chr11_67165000_67167600	-0.00770059681938115	0.832916170364037	0.966095228757654	no
ENSG00000239306	chr11_67121800_67122800	chr11_67175000_67177000	-0.020622841159312	0.572054619181878	0.966095228757654	no
ENSG00000239306	chr11_67121800_67122800	chr11_67201200_67202400	0.0825692368875934	0.0234589950345747	0.0942073413125502	no
ENSG00000239306	chr11_67121800_67122800	chr11_67212800_67215200	0.117564361148463	0.00122961469386395	0.00863974227096972	yes
ENSG00000239306	chr11_67121800_67122800	chr11_67226600_67228200	0.0906742854161602	0.0128040018953868	0.0578422517567646	no
ENSG00000239306	chr11_67121800_67122800	chr11_67253000_67256000	-0.0364712972469577	0.317565548741195	0.744282261834385	no
ENSG00000239306	chr11_67121800_67122800	chr11_67353200_67354400	-0.0117943495869492	0.746603993226806	0.966095228757654	no
ENSG00000239306	chr11_67121800_67122800	chr11_67354800_67357200	-0.028456244752432	0.435553306998147	0.933317905999948	no
ENSG00000239306	chr11_67121800_67122800	chr11_67380800_67381600	-0.032471453535576	0.37357409288726	0.83974857617616	no
ENSG00000239306	chr11_67121800_67122800	chr11_67382000_67382600	0.0588144151395135	0.106824432869856	0.316098358606422	no
ENSG00000254986	chr11_67121800_67122800	chr11_67123600_67124400	-0.0101268743572619	0.704996660289243	0.966095228757654	no
ENSG00000254986	chr11_67121800_67122800	chr11_67148200_67149400	-0.0121169847097139	0.650557587136696	0.966095228757654	no
ENSG00000254986	chr11_67121800_67122800	chr11_67160800_67162000	0.103714860490583	0.000101208275914998	0.00110191809302199	yes
ENSG00000254986	chr11_67121800_67122800	chr11_67165000_67167600	-0.0038193820502941	0.886463093909645	0.966095228757654	no
ENSG00000254986	chr11_67121800_67122800	chr11_67175000_67177000	-0.0228754505435839	0.392402595457011	0.869590601480609	no
ENSG00000254986	chr11_67121800_67122800	chr11_67201200_67202400	0.0663188933810086	0.013066854498418	0.0587931550351175	no
ENSG00000254986	chr11_67121800_67122800	chr11_67212800_67215200	0.101727090272221	0.000137415820386506	0.00142072655773362	yes
ENSG00000254986	chr11_67121800_67122800	chr11_67226600_67228200	0.0400768629558184	0.133925103230005	0.378247328166523	no
ENSG00000084207	chr11_67123600_67124400	chr11_67148200_67149400	-0.00440127206515489	0.781014934012754	0.966095228757654	no
ENSG00000084207	chr11_67123600_67124400	chr11_67160800_67162000	0.103330602366805	5.98381514321307e-11	4.64504322906651e-09	yes
ENSG00000084207	chr11_67123600_67124400	chr11_67165000_67167600	-0.00282070181707486	0.858595043310544	0.966095228757654	no
ENSG00000084207	chr11_67123600_67124400	chr11_67175000_67177000	0.0157665137007036	0.319291860678417	0.747311921540313	no
ENSG00000084207	chr11_67123600_67124400	chr11_67201200_67202400	-0.00659774896120739	0.676872410131239	0.966095228757654	no
ENSG00000084207	chr11_67123600_67124400	chr11_67212800_67215200	0.0475210217281985	0.00267119326449325	0.0162641643498527	no
ENSG00000084207	chr11_67123600_67124400	chr11_67226600_67228200	-0.0119998415641134	0.44847064872472	0.950835031119669	no
ENSG00000084207	chr11_67123600_67124400	chr11_67253000_67256000	0.0273422513046395	0.0841088514461822	0.26140229568932	no
ENSG00000084207	chr11_67123600_67124400	chr11_67353200_67354400	-0.00677086023103392	0.668891913268354	0.966095228757654	no
ENSG00000084207	chr11_67123600_67124400	chr11_67354800_67357200	0.0371242437427845	0.0189930073373061	0.079487383032389	no
ENSG00000084207	chr11_67123600_67124400	chr11_67380800_67381600	-0.00209513805038326	0.894719894651866	0.966095228757654	no
ENSG00000084207	chr11_67123600_67124400	chr11_67382000_67382600	-0.00788100032064186	0.618631129768725	0.966095228757654	no
ENSG00000084207	chr11_67123600_67124400	chr11_67413600_67414200	-0.00595388918049378	0.706867983746357	0.966095228757654	no
ENSG00000084207	chr11_67123600_67124400	chr11_67415800_67418000	-0.00668484308642036	0.672852733593621	0.966095228757654	no
ENSG00000084207	chr11_67123600_67124400	chr11_67423400_67426400	-0.00477565229348695	0.762923610184414	0.966095228757654	no
ENSG00000084207	chr11_67123600_67124400	chr11_67844800_67845600	-0.00950077890970882	0.548435336072591	0.966095228757654	no
ENSG00000084207	chr11_67123600_67124400	chr11_68034000_68035800	0.0251819880017433	0.111652501378831	0.327396810621781	no
ENSG00000084207	chr11_67123600_67124400	chr11_68041200_68042400	0.00950185521586542	0.548390030154251	0.966095228757654	no
ENSG00000084207	chr11_67123600_67124400	chr11_68049200_68049800	0.033357587230077	0.0350712552578738	0.130069546035988	no
ENSG00000084207	chr11_67123600_67124400	chr11_68050200_68050600	-0.00501000787129787	0.751663586442081	0.966095228757654	no
ENSG00000084207	chr11_67123600_67124400	chr11_68060800_68061400	-0.00282070181707486	0.858595043310544	0.966095228757654	no
ENSG00000084207	chr11_67123600_67124400	chr11_68137200_68139000	0.0388811020725418	0.0140197830239073	0.0622208755215789	no
ENSG00000084207	chr11_67123600_67124400	chr11_68141600_68142200	-0.00106532337742869	0.946352035532862	0.966252146405471	no
ENSG00000084207	chr11_67123600_67124400	chr11_68147600_68148400	-0.00710493464501293	0.653596845651141	0.966095228757654	no
ENSG00000084207	chr11_67123600_67124400	chr11_68149000_68149800	-0.0031991781332265	0.839863117680504	0.966095228757654	no
ENSG00000084207	chr11_67123600_67124400	chr11_68180200_68182400	0.00669403589020797	0.67242899806436	0.966095228757654	no
ENSG00000084207	chr11_67123600_67124400	chr11_68208800_68209400	-0.00489420351950844	0.757221172988143	0.966095228757654	no
ENSG00000084207	chr11_67123600_67124400	chr11_68235600_68236200	-0.00534270537146428	0.735769423617638	0.966095228757654	no
ENSG00000084207	chr11_67123600_67124400	chr11_68266600_68268600	-0.00501000787129787	0.751663586442081	0.966095228757654	no
ENSG00000084207	chr11_67123600_67124400	chr11_68270800_68271200	-0.00213144800092326	0.892906228425446	0.966095228757654	no
ENSG00000110066	chr11_67123600_67124400	chr11_67148200_67149400	-0.00597923083938981	0.7663175672207	0.966095228757654	no
ENSG00000110066	chr11_67123600_67124400	chr11_67160800_67162000	0.164740354168259	1.65623291045357e-16	3.9985402628246e-14	yes
ENSG00000110066	chr11_67123600_67124400	chr11_67165000_67167600	-0.00344370440887735	0.864092594519927	0.966095228757654	no
ENSG00000110066	chr11_67123600_67124400	chr11_67175000_67177000	0.0293833714184562	0.144073036051348	0.40079809955792	no
ENSG00000110066	chr11_67123600_67124400	chr11_67201200_67202400	-0.00760647100869483	0.705372312543271	0.966095228757654	no
ENSG00000110066	chr11_67123600_67124400	chr11_67212800_67215200	0.0328976723823374	0.101924856958141	0.304499445530122	no
ENSG00000110066	chr11_67123600_67124400	chr11_67226600_67228200	-0.0125180525943282	0.533795093300829	0.966095228757654	no
ENSG00000110066	chr11_67123600_67124400	chr11_67253000_67256000	0.0285500437452176	0.155798676511177	0.426367458070259	no
ENSG00000110066	chr11_67123600_67124400	chr11_67353200_67354400	-0.00661568016299569	0.742284040667013	0.966095228757654	no
ENSG00000110066	chr11_67123600_67124400	chr11_67354800_67357200	0.0349433572216035	0.0823237262580046	0.256930576637215	no
ENSG00000110066	chr11_67123600_67124400	chr11_67380800_67381600	0.00464879735200827	0.817263797617628	0.966095228757654	no
ENSG00000110066	chr11_67123600_67124400	chr11_67382000_67382600	-0.00860591468201415	0.668827769152357	0.966095228757654	no
ENSG00000110066	chr11_67123600_67124400	chr11_67413600_67414200	-0.00646225707388988	0.748055658965157	0.966095228757654	no
ENSG00000110066	chr11_67123600_67124400	chr11_67415800_67418000	-0.00747264584697152	0.710319883912748	0.966095228757654	no
ENSG00000110066	chr11_67123600_67124400	chr11_67423400_67426400	-0.00580958480441423	0.772762926904174	0.966095228757654	no
ENSG00000110066	chr11_67123600_67124400	chr11_67844800_67845600	-0.0106289534359942	0.597278811305349	0.966095228757654	no
ENSG00000110066	chr11_67123600_67124400	chr11_68034000_68035800	0.0386787735980648	0.0544531490611042	0.184809030037987	no
ENSG00000110066	chr11_67123600_67124400	chr11_68041200_68042400	0.0152066343989139	0.449723448528707	0.952477970037575	no
ENSG00000110066	chr11_67123600_67124400	chr11_68049200_68049800	0.0516074819200428	0.0102637297520117	0.0483998388615329	yes
ENSG00000110066	chr11_67123600_67124400	chr11_68050200_68050600	-0.00646225707388988	0.748055658965157	0.966095228757654	no
ENSG00000110066	chr11_67123600_67124400	chr11_68060800_68061400	-0.00281063381420445	0.888896733598458	0.966095228757654	no
ENSG00000110066	chr11_67123600_67124400	chr11_68137200_68139000	0.0639483205399433	0.00146387020719656	0.00996409242334692	yes
ENSG00000110066	chr11_67123600_67124400	chr11_68141600_68142200	-0.0019866137695044	0.921342329209578	0.966095228757654	no
ENSG00000110066	chr11_67123600_67124400	chr11_68147600_68148400	-0.00824457692584622	0.681955272821261	0.966095228757654	no
ENSG00000110066	chr11_67123600_67124400	chr11_68149000_68149800	-0.00243358750515278	0.9037231005491	0.966095228757654	no
ENSG00000110066	chr11_67123600_67124400	chr11_68180200_68182400	0.0182511801951729	0.364282800823848	0.824607421079761	no
ENSG00000110066	chr11_67123600_67124400	chr11_68208800_68209400	-0.00563497805762416	0.77941315361355	0.966095228757654	no
ENSG00000110066	chr11_67123600_67124400	chr11_68235600_68236200	-0.00563497805762416	0.77941315361355	0.966095228757654	no
ENSG00000110066	chr11_67123600_67124400	chr11_68266600_68268600	-0.00661568016299569	0.742284040667013	0.966095228757654	no
ENSG00000110066	chr11_67123600_67124400	chr11_68270800_68271200	-0.00281063381420445	0.888896733598458	0.966095228757654	no
ENSG00000110066	chr11_67123600_67124400	chr11_68694600_68695800	-0.00824457692584622	0.681955272821261	0.966095228757654	no
ENSG00000110066	chr11_67123600_67124400	chr11_68821200_68822600	-0.00140446390738351	0.944346731027918	0.966095228757654	no
ENSG00000110066	chr11_67123600_67124400	chr11_68822800_68824800	0.0257595341362244	0.200345591167999	0.520175355580442	no
ENSG00000110066	chr11_67123600_67124400	chr11_68923400_68924400	-0.00397806017108777	0.843258833884492	0.966095228757654	no
ENSG00000110066	chr11_67123600_67124400	chr11_68933400_68935000	0.0158666094315824	0.43029579627873	0.925891433909091	no
ENSG00000110697	chr11_67123600_67124400	chr11_67148200_67149400	-0.0086710996952412	0.862231957367407	0.966095228757654	no
ENSG00000110697	chr11_67123600_67124400	chr11_67160800_67162000	-0.00707108990905597	0.887465493729993	0.966095228757654	no
ENSG00000110697	chr11_67123600_67124400	chr11_67175000_67177000	0.144941885410527	0.00354478417864178	0.0204785757409537	yes
ENSG00000110697	chr11_67123600_67124400	chr11_67201200_67202400	-0.0112224328110715	0.822293535204205	0.966095228757654	no
ENSG00000110697	chr11_67123600_67124400	chr11_67212800_67215200	0.254393494674444	2.26139690908002e-07	6.30053796055307e-06	yes
ENSG00000110697	chr11_67123600_67124400	chr11_67226600_67228200	-0.0196867177376661	0.693567229595909	0.966095228757654	no
ENSG00000110697	chr11_67123600_67124400	chr11_67253000_67256000	0.0669660910112675	0.179704444605502	0.477392031461501	no
ENSG00000110697	chr11_67123600_67124400	chr11_67353200_67354400	-0.0086710996952412	0.862231957367407	0.966095228757654	no
ENSG00000110697	chr11_67123600_67124400	chr11_67354800_67357200	0.177485680295279	0.0003430699360342	0.00302584279261558	yes
ENSG00000110697	chr11_67123600_67124400	chr11_67380800_67381600	-0.028903665650804	0.562889063913065	0.966095228757654	no
ENSG00000110697	chr11_67123600_67124400	chr11_67382000_67382600	-0.0159715576209947	0.749232719203155	0.966095228757654	no
ENSG00000110697	chr11_67123600_67124400	chr11_67413600_67414200	-0.0100250626566416	0.840986609986703	0.966095228757654	no
ENSG00000110697	chr11_67123600_67124400	chr11_67415800_67418000	-0.0112224328110715	0.822293535204205	0.966095228757654	no
ENSG00000110697	chr11_67123600_67124400	chr11_67423400_67426400	-0.0086710996952412	0.862231957367407	0.966095228757654	no
ENSG00000110697	chr11_67123600_67124400	chr11_67844800_67845600	-0.0133120510638479	0.789916318416676	0.966095228757654	no
ENSG00000110697	chr11_67123600_67124400	chr11_68034000_68035800	-0.0196867177376661	0.693567229595909	0.966095228757654	no
ENSG00000110697	chr11_67123600_67124400	chr11_68041200_68042400	0.0958272216067574	0.0545845978103866	0.185167282846765	no
ENSG00000110697	chr11_67123600_67124400	chr11_68049200_68049800	0.0861232245709378	0.084212408643398	0.261666497706856	no
ENSG00000110697	chr11_67123600_67124400	chr11_68050200_68050600	-0.0100250626566416	0.840986609986703	0.966095228757654	no
ENSG00000110697	chr11_67123600_67124400	chr11_68060800_68061400	-0.00499379282785802	0.920392816034194	0.966095228757654	no
ENSG00000110697	chr11_67123600_67124400	chr11_68137200_68139000	0.0861232245709378	0.084212408643398	0.261666497706856	no
ENSG00000110697	chr11_67123600_67124400	chr11_68147600_68148400	-0.0100250626566416	0.840986609986703	0.966095228757654	no
ENSG00000110697	chr11_67123600_67124400	chr11_68149000_68149800	-0.00499379282785802	0.920392816034194	0.966095228757654	no
ENSG00000110697	chr11_67123600_67124400	chr11_68180200_68182400	-0.0210123369364487	0.674079393912274	0.966095228757654	no
ENSG00000110697	chr11_67123600_67124400	chr11_68208800_68209400	-0.00499379282785802	0.920392816034194	0.966095228757654	no
ENSG00000110697	chr11_67123600_67124400	chr11_68235600_68236200	-0.0100250626566416	0.840986609986703	0.966095228757654	no
ENSG00000110697	chr11_67123600_67124400	chr11_68266600_68268600	-0.0112224328110715	0.822293535204205	0.966095228757654	no
ENSG00000110711	chr11_67123600_67124400	chr11_67148200_67149400	-0.00596658711217184	0.862666254187071	0.966095228757654	no
ENSG00000110711	chr11_67123600_67124400	chr11_67160800_67162000	-0.00376686445275148	0.913038317502023	0.966095228757654	no
ENSG00000110711	chr11_67123600_67124400	chr11_67165000_67167600	-0.00376686445275148	0.913038317502023	0.966095228757654	no
ENSG00000110711	chr11_67123600_67124400	chr11_67175000_67177000	-0.0120414302143916	0.72700647197571	0.966095228757654	no
ENSG00000110711	chr11_67123600_67124400	chr11_67201200_67202400	-0.0075607477450264	0.826494529326111	0.966095228757654	no
ENSG00000110711	chr11_67123600_67124400	chr11_67212800_67215200	0.0867768326194368	0.0117176197028531	0.0538571492080639	no
ENSG00000110711	chr11_67123600_67124400	chr11_67226600_67228200	0.065498035749695	0.0573124952920462	0.192529185303879	no
ENSG00000110711	chr11_67123600_67124400	chr11_67253000_67256000	0.0367967392235304	0.285904250997164	0.686758979826382	no
ENSG00000110711	chr11_67123600_67124400	chr11_67353200_67354400	-0.00846331474214636	0.806171834613585	0.966095228757654	no
ENSG00000110711	chr11_67123600_67124400	chr11_67354800_67357200	0.0533157834442081	0.121911863021553	0.351042256096346	no
ENSG00000110711	chr11_67123600_67124400	chr11_67380800_67381600	-0.0237836804025705	0.490433640050692	0.966095228757654	no
ENSG00000110711	chr11_67123600_67124400	chr11_67382000_67382600	-0.0088817321591288	0.79679377536343	0.966095228757654	no
ENSG00000110711	chr11_67123600_67124400	chr11_67413600_67414200	-0.00802419034587854	0.816043991414783	0.966095228757654	no
ENSG00000110711	chr11_67123600_67124400	chr11_67415800_67418000	-0.00802419034587854	0.816043991414783	0.966095228757654	no
ENSG00000110711	chr11_67123600_67124400	chr11_67423400_67426400	-0.00596658711217184	0.862666254187071	0.966095228757654	no
ENSG00000110711	chr11_67123600_67124400	chr11_67844800_67845600	0.0701838534886546	0.0416260557293086	0.149228299397078	no
ENSG00000110711	chr11_67123600_67124400	chr11_68034000_68035800	-0.0167825075400649	0.626554347120747	0.966095228757654	no
ENSG00000110711	chr11_67123600_67124400	chr11_68041200_68042400	-0.0137796643364257	0.689517117382447	0.966095228757654	no
ENSG00000110711	chr11_67123600_67124400	chr11_68049200_68049800	-0.0148381018372231	0.667049623202733	0.966095228757654	no
ENSG00000110711	chr11_67123600_67124400	chr11_68050200_68050600	-0.0075607477450264	0.826494529326111	0.966095228757654	no
ENSG00000110711	chr11_67123600_67124400	chr11_68060800_68061400	-0.00376686445275148	0.913038317502023	0.966095228757654	no
ENSG00000110711	chr11_67123600_67124400	chr11_68137200_68139000	-0.0183428917910402	0.594843395670579	0.966095228757654	no
ENSG00000110711	chr11_67123600_67124400	chr11_68147600_68148400	-0.00928224664091848	0.78784431005531	0.966095228757654	no
ENSG00000110711	chr11_67123600_67124400	chr11_68149000_68149800	-0.00461619320288135	0.893536587220181	0.966095228757654	no
ENSG00000110711	chr11_67123600_67124400	chr11_68180200_68182400	-0.0181265828944326	0.599195453954763	0.966095228757654	no
ENSG00000110711	chr11_67123600_67124400	chr11_68208800_68209400	-0.0053334964222952	0.877115758020709	0.966095228757654	no
ENSG00000110711	chr11_67123600_67124400	chr11_68235600_68236200	-0.0075607477450264	0.826494529326111	0.966095228757654	no
ENSG00000110717	chr11_67123600_67124400	chr11_67148200_67149400	-0.0067947180815632	0.870961825440505	0.966095228757654	no
ENSG00000110717	chr11_67123600_67124400	chr11_67160800_67162000	-0.00554301242901869	0.894578805890077	0.966095228757654	no
ENSG00000110717	chr11_67123600_67124400	chr11_67165000_67167600	-0.0067947180815632	0.870961825440505	0.966095228757654	no
ENSG00000110717	chr11_67123600_67124400	chr11_67175000_67177000	0.0942140483024035	0.0239886734271839	0.095910737596345	no
ENSG00000110717	chr11_67123600_67124400	chr11_67201200_67202400	-0.00878734622144113	0.833609155536661	0.966095228757654	no
ENSG00000110717	chr11_67123600_67124400	chr11_67212800_67215200	0.211910768530949	2.98705043259574e-07	8.00317452234392e-06	yes
ENSG00000110717	chr11_67123600_67124400	chr11_67226600_67228200	0.102166349706991	0.0143330377244441	0.0633461081556838	no
ENSG00000110717	chr11_67123600_67124400	chr11_67253000_67256000	0.112157022876158	0.00715109534105508	0.0361574787128598	yes
ENSG00000110717	chr11_67123600_67124400	chr11_67353200_67354400	-0.00878734622144113	0.833609155536661	0.966095228757654	no
ENSG00000110717	chr11_67123600_67124400	chr11_67354800_67357200	0.143491888509749	0.00056436294765714	0.00455998865467841	yes
ENSG00000110717	chr11_67123600_67124400	chr11_67380800_67381600	0.128084667990767	0.00210732480853637	0.0134088608026208	yes
ENSG00000110717	chr11_67123600_67124400	chr11_67382000_67382600	-0.0142698403569333	0.73298826520041	0.966095228757654	no
ENSG00000110717	chr11_67123600_67124400	chr11_67413600_67414200	-0.0118311211022553	0.777295260207744	0.966095228757654	no
ENSG00000110717	chr11_67123600_67124400	chr11_67415800_67418000	-0.0067947180815632	0.870961825440505	0.966095228757654	no
ENSG00000110717	chr11_67123600_67124400	chr11_67423400_67426400	-0.00785274394838423	0.85108741255549	0.966095228757654	no
ENSG00000110717	chr11_67123600_67124400	chr11_67844800_67845600	0.111743826795062	0.00736764962257181	0.0370331020849825	yes
ENSG00000110717	chr11_67123600_67124400	chr11_68034000_68035800	-0.023887379460631	0.567908214841536	0.966095228757654	no
ENSG00000110717	chr11_67123600_67124400	chr11_68041200_68042400	0.0740845678482932	0.0761444567316491	0.241438703340697	no
ENSG00000110717	chr11_67123600_67124400	chr11_68049200_68049800	0.152842474315377	0.000237402800653502	0.00223155422540365	yes
ENSG00000110717	chr11_67123600_67124400	chr11_68050200_68050600	-0.0067947180815632	0.870961825440505	0.966095228757654	no
ENSG00000110717	chr11_67123600_67124400	chr11_68060800_68061400	-0.00391608002470993	0.925412256882922	0.966095228757654	no
ENSG00000110717	chr11_67123600_67124400	chr11_68137200_68139000	0.0764419632986577	0.0672341734035274	0.218638823874587	no
ENSG00000110717	chr11_67123600_67124400	chr11_68141600_68142200	-0.00391608002470993	0.925412256882922	0.966095228757654	no
ENSG00000110717	chr11_67123600_67124400	chr11_68147600_68148400	-0.0104156495630499	0.803357679632228	0.966095228757654	no
ENSG00000110717	chr11_67123600_67124400	chr11_68180200_68182400	-0.02000380908791	0.632464926052462	0.966095228757654	no
ENSG00000110717	chr11_67123600_67124400	chr11_68208800_68209400	-0.00878734622144113	0.833609155536661	0.966095228757654	no
ENSG00000110717	chr11_67123600_67124400	chr11_68235600_68236200	-0.00963452540626447	0.817836133837231	0.966095228757654	no
ENSG00000110717	chr11_67123600_67124400	chr11_68266600_68268600	-0.00963452540626447	0.817836133837231	0.966095228757654	no
ENSG00000110717	chr11_67123600_67124400	chr11_68270800_68271200	-0.0067947180815632	0.870961825440505	0.966095228757654	no
ENSG00000110717	chr11_67123600_67124400	chr11_68694600_68695800	-0.0124821476925431	0.76538969944923	0.966095228757654	no
ENSG00000110719	chr11_67123600_67124400	chr11_67148200_67149400	-0.00351804214922946	0.933150416265345	0.966095228757654	no
ENSG00000110719	chr11_67123600_67124400	chr11_67165000_67167600	-0.00351804214922946	0.933150416265345	0.966095228757654	no
ENSG00000110719	chr11_67123600_67124400	chr11_67175000_67177000	-0.00711174329416887	0.865348973749559	0.966095228757654	no
ENSG00000110719	chr11_67123600_67124400	chr11_67201200_67202400	-0.00466629337812736	0.911410038181135	0.966095228757654	no
ENSG00000110719	chr11_67123600_67124400	chr11_67212800_67215200	-0.00711174329416887	0.865348973749559	0.966095228757654	no
ENSG00000110719	chr11_67123600_67124400	chr11_67226600_67228200	-0.00613687519602941	0.883665318723196	0.966095228757654	no
ENSG00000110719	chr11_67123600_67124400	chr11_67253000_67256000	-0.013397865915203	0.749375514862309	0.966095228757654	no
ENSG00000110719	chr11_67123600_67124400	chr11_67353200_67354400	-0.00664047265151338	0.874195078422548	0.966095228757654	no
ENSG00000110719	chr11_67123600_67124400	chr11_67354800_67357200	-0.00896264624413174	0.83077879532477	0.966095228757654	no
ENSG00000110719	chr11_67123600_67124400	chr11_67380800_67381600	-0.0111838353823124	0.78972537881986	0.966095228757654	no
ENSG00000110719	chr11_67123600_67124400	chr11_67382000_67382600	-0.00613687519602941	0.883665318723196	0.966095228757654	no
ENSG00000110719	chr11_67123600_67124400	chr11_67413600_67414200	-0.00351804214922946	0.933150416265345	0.966095228757654	no
ENSG00000110719	chr11_67123600_67124400	chr11_67415800_67418000	-0.00466629337812736	0.911410038181135	0.966095228757654	no
ENSG00000110719	chr11_67123600_67124400	chr11_67423400_67426400	-0.00351804214922946	0.933150416265345	0.966095228757654	no
ENSG00000110719	chr11_67123600_67124400	chr11_67844800_67845600	-0.00797997940609372	0.849096295331914	0.966095228757654	no
ENSG00000110719	chr11_67123600_67124400	chr11_68034000_68035800	-0.00877353332148085	0.834297178468878	0.966095228757654	no
ENSG00000110719	chr11_67123600_67124400	chr11_68041200_68042400	-0.00896264624413174	0.83077879532477	0.966095228757654	no
ENSG00000110719	chr11_67123600_67124400	chr11_68049200_68049800	-0.00896264624413174	0.83077879532477	0.966095228757654	no
ENSG00000110719	chr11_67123600_67124400	chr11_68050200_68050600	-0.00466629337812736	0.911410038181135	0.966095228757654	no
ENSG00000110719	chr11_67123600_67124400	chr11_68060800_68061400	-0.00248325567589979	0.952785673973122	0.967129515780971	no
ENSG00000110719	chr11_67123600_67124400	chr11_68137200_68139000	-0.00877353332148085	0.834297178468878	0.966095228757654	no
ENSG00000110719	chr11_67123600_67124400	chr11_68141600_68142200	-0.00175438596491228	0.966633994231118	0.97260182050571	no
ENSG00000110719	chr11_67123600_67124400	chr11_68147600_68148400	-0.00466629337812736	0.911410038181135	0.966095228757654	no
ENSG00000110719	chr11_67123600_67124400	chr11_68149000_68149800	-0.00248325567589979	0.952785673973122	0.967129515780971	no
ENSG00000110719	chr11_67123600_67124400	chr11_68180200_68182400	-0.009511339265211	0.820589917214013	0.966095228757654	no
ENSG00000110719	chr11_67123600_67124400	chr11_68208800_68209400	-0.00248325567589979	0.952785673973122	0.967129515780971	no
ENSG00000110719	chr11_67123600_67124400	chr11_68235600_68236200	-0.0043163233677515	0.918029936740491	0.966095228757654	no
ENSG00000110719	chr11_67123600_67124400	chr11_68266600_68268600	-0.00499290575211999	0.90523748181053	0.966095228757654	no
ENSG00000110719	chr11_67123600_67124400	chr11_68270800_68271200	-0.00248325567589979	0.952785673973122	0.967129515780971	no
ENSG00000110719	chr11_67123600_67124400	chr11_68694600_68695800	-0.00466629337812736	0.911410038181135	0.966095228757654	no
ENSG00000110721	chr11_67123600_67124400	chr11_67148200_67149400	-0.00566819094691678	0.755875420265551	0.966095228757654	no
ENSG00000110721	chr11_67123600_67124400	chr11_67160800_67162000	0.122750995088732	1.39486189096577e-11	1.26806199235709e-09	yes
ENSG00000110721	chr11_67123600_67124400	chr11_67165000_67167600	-0.00352826042811435	0.846547856783781	0.966095228757654	no
ENSG00000110721	chr11_67123600_67124400	chr11_67175000_67177000	-0.00996989783230737	0.584474612409861	0.966095228757654	no
ENSG00000110721	chr11_67123600_67124400	chr11_67201200_67202400	-0.00733231674074971	0.687550472481865	0.966095228757654	no
ENSG00000110721	chr11_67123600_67124400	chr11_67212800_67215200	-0.0111101750910582	0.542252952305761	0.966095228757654	no
ENSG00000110721	chr11_67123600_67124400	chr11_67226600_67228200	0.0133554147833964	0.463818027657462	0.966095228757654	no
ENSG00000110721	chr11_67123600_67124400	chr11_67253000_67256000	0.0166494375626965	0.36109448863066	0.819331085220674	no
ENSG00000110721	chr11_67123600_67124400	chr11_67353200_67354400	-0.00745477075559059	0.682614273900868	0.966095228757654	no
ENSG00000110721	chr11_67123600_67124400	chr11_67354800_67357200	0.00582572237399592	0.749315251594886	0.966095228757654	no
ENSG00000110721	chr11_67123600_67124400	chr11_67380800_67381600	-0.00115148418844893	0.949640137338852	0.966642710643016	no
ENSG00000110721	chr11_67123600_67124400	chr11_67382000_67382600	-0.00930285755083809	0.609861705806562	0.966095228757654	no
ENSG00000110721	chr11_67123600_67124400	chr11_67413600_67414200	-0.00695254887653609	0.702943192602692	0.966095228757654	no
ENSG00000110721	chr11_67123600_67124400	chr11_67415800_67418000	-0.00682144032512314	0.708286056673262	0.966095228757654	no
ENSG00000110721	chr11_67123600_67124400	chr11_67423400_67426400	-0.00682144032512314	0.708286056673262	0.966095228757654	no
ENSG00000110721	chr11_67123600_67124400	chr11_67844800_67845600	0.0176299624909058	0.333506548248927	0.772346080918298	no
ENSG00000110721	chr11_67123600_67124400	chr11_68034000_68035800	0.0285316619612305	0.117518569656601	0.340973674609247	no
ENSG00000110721	chr11_67123600_67124400	chr11_68041200_68042400	-0.0140299189064344	0.441551414334257	0.941479834980563	no
ENSG00000110721	chr11_67123600_67124400	chr11_68049200_68049800	0.0121409392438792	0.505441414342402	0.966095228757654	no
ENSG00000110721	chr11_67123600_67124400	chr11_68050200_68050600	-0.0065516333887885	0.719326088568979	0.966095228757654	no
ENSG00000110721	chr11_67123600_67124400	chr11_68060800_68061400	-0.00352826042811435	0.846547856783781	0.966095228757654	no
ENSG00000110721	chr11_67123600_67124400	chr11_68137200_68139000	0.0457427695995586	0.0120630161825437	0.0551300975843464	no
ENSG00000110721	chr11_67123600_67124400	chr11_68141600_68142200	-0.00230825236585554	0.899251188519594	0.966095228757654	no
ENSG00000110721	chr11_67123600_67124400	chr11_68147600_68148400	-0.00733231674074971	0.687550472481865	0.966095228757654	no
ENSG00000110721	chr11_67123600_67124400	chr11_68149000_68149800	-0.00133222730366397	0.941748482822944	0.966095228757654	no
ENSG00000110721	chr11_67123600_67124400	chr11_68180200_68182400	0.00814861631541372	0.654905849851234	0.966095228757654	no
ENSG00000110721	chr11_67123600_67124400	chr11_68208800_68209400	0.0597119957817003	0.00104502471471506	0.00756456327943669	yes
ENSG00000110721	chr11_67123600_67124400	chr11_68235600_68236200	-0.00517173547008592	0.776662882060707	0.966095228757654	no
ENSG00000110721	chr11_67123600_67124400	chr11_68266600_68268600	-0.00612541660032025	0.736885195663038	0.966095228757654	no
ENSG00000110721	chr11_67123600_67124400	chr11_68270800_68271200	-0.00230825236585554	0.899251188519594	0.966095228757654	no
ENSG00000110721	chr11_67123600_67124400	chr11_68694600_68695800	-0.00940084930197716	0.606101639302095	0.966095228757654	no
ENSG00000110721	chr11_67123600_67124400	chr11_68822800_68824800	-0.00180482007725701	0.921142960678179	0.966095228757654	no
ENSG00000162337	chr11_67123600_67124400	chr11_67148200_67149400	-0.00371748656797348	0.902831990893946	0.966095228757654	no
ENSG00000162337	chr11_67123600_67124400	chr11_67160800_67162000	-0.00131006365360914	0.965683042200255	0.972118994827097	no
ENSG00000162337	chr11_67123600_67124400	chr11_67165000_67167600	-0.00227120074735211	0.940542902244666	0.966095228757654	no
ENSG00000162337	chr11_67123600_67124400	chr11_67175000_67177000	-0.00727383666751599	0.811198805991784	0.966095228757654	no
ENSG00000162337	chr11_67123600_67124400	chr11_67201200_67202400	-0.00347577099553559	0.90912166868428	0.966095228757654	no
ENSG00000162337	chr11_67123600_67124400	chr11_67212800_67215200	-0.00662433551311033	0.827780488721545	0.966095228757654	no
ENSG00000162337	chr11_67123600_67124400	chr11_67226600_67228200	-0.00775836831582125	0.798883192857089	0.966095228757654	no
ENSG00000162337	chr11_67123600_67124400	chr11_67253000_67256000	-0.0126573258506879	0.677636944715381	0.966095228757654	no
ENSG00000162337	chr11_67123600_67124400	chr11_67353200_67354400	-0.00436524606204057	0.886007721795283	0.966095228757654	no
ENSG00000162337	chr11_67123600_67124400	chr11_67354800_67357200	-0.00907638723680141	0.765642513175408	0.966095228757654	no
ENSG00000162337	chr11_67123600_67124400	chr11_67380800_67381600	-0.0129744424188974	0.670031015102044	0.966095228757654	no
ENSG00000162337	chr11_67123600_67124400	chr11_67382000_67382600	-0.00575862525558118	0.85000045351	0.966095228757654	no
ENSG00000162337	chr11_67123600_67124400	chr11_67413600_67414200	-0.00474996407853248	0.876039172249518	0.966095228757654	no
ENSG00000162337	chr11_67123600_67124400	chr11_67415800_67418000	-0.00371748656797348	0.902831990893946	0.966095228757654	no
ENSG00000162337	chr11_67123600_67124400	chr11_67423400_67426400	-0.00456148284519382	0.880920615958959	0.966095228757654	no
ENSG00000162337	chr11_67123600_67124400	chr11_67844800_67845600	-0.00727383666751599	0.811198805991784	0.966095228757654	no
ENSG00000162337	chr11_67123600_67124400	chr11_68034000_68035800	-0.00928057176517893	0.760529588814062	0.966095228757654	no
ENSG00000162337	chr11_67123600_67124400	chr11_68041200_68042400	-0.00810503488031719	0.790102143505521	0.966095228757654	no
ENSG00000162337	chr11_67123600_67124400	chr11_68049200_68049800	-0.0078753969915409	0.795915960197754	0.966095228757654	no
ENSG00000162337	chr11_67123600_67124400	chr11_68050200_68050600	-0.0032164415859868	0.915875996576595	0.966095228757654	no
ENSG00000162337	chr11_67123600_67124400	chr11_68060800_68061400	-0.00227120074735211	0.940542902244666	0.966095228757654	no
ENSG00000162337	chr11_67123600_67124400	chr11_68137200_68139000	-0.0104367920325715	0.73177972010878	0.966095228757654	no
ENSG00000162337	chr11_67123600_67124400	chr11_68141600_68142200	-0.00131006365360914	0.965683042200255	0.972118994827097	no
ENSG00000162337	chr11_67123600_67124400	chr11_68147600_68148400	-0.00456148284519382	0.880920615958959	0.966095228757654	no
ENSG00000162337	chr11_67123600_67124400	chr11_68180200_68182400	-0.00967828172715385	0.750600768099927	0.966095228757654	no
ENSG00000162337	chr11_67123600_67124400	chr11_68208800_68209400	-0.0029348312987275	0.923217497457042	0.966095228757654	no
ENSG00000162337	chr11_67123600_67124400	chr11_68235600_68236200	-0.00394482859421523	0.896921872033324	0.966095228757654	no
ENSG00000162337	chr11_67123600_67124400	chr11_68266600_68268600	-0.00371748656797348	0.902831990893946	0.966095228757654	no
ENSG00000162337	chr11_67123600_67124400	chr11_68270800_68271200	-0.00227120074735211	0.940542902244666	0.966095228757654	no
ENSG00000162337	chr11_67123600_67124400	chr11_68694600_68695800	-0.0060598376660488	0.842254859118757	0.966095228757654	no
ENSG00000162337	chr11_67123600_67124400	chr11_68822800_68824800	-0.0127371044314022	0.675720354077725	0.966095228757654	no
ENSG00000162337	chr11_67123600_67124400	chr11_68923400_68924400	-0.00262377397190191	0.931334248068979	0.966095228757654	no
ENSG00000162337	chr11_67123600_67124400	chr11_68933400_68935000	-0.00958011563513558	0.753047722871772	0.966095228757654	no
ENSG00000162337	chr11_67123600_67124400	chr11_69064600_69066000	-0.0128956560952493	0.671917563501646	0.966095228757654	no
ENSG00000167792	chr11_67123600_67124400	chr11_67148200_67149400	-0.0038285920402246	0.855275104609693	0.966095228757654	no
ENSG00000167792	chr11_67123600_67124400	chr11_67160800_67162000	-0.000985486490151018	0.962554776601845	0.970498462849736	no
ENSG00000167792	chr11_67123600_67124400	chr11_67165000_67167600	-0.00241660079785126	0.908345833513599	0.966095228757654	no
ENSG00000167792	chr11_67123600_67124400	chr11_67175000_67177000	0.0508426246278638	0.0153644311576535	0.0670099056344892	no
ENSG00000167792	chr11_67123600_67124400	chr11_67201200_67202400	-0.00515030503417961	0.806178936845789	0.966095228757654	no
ENSG00000167792	chr11_67123600_67124400	chr11_67212800_67215200	0.0615577393950869	0.00333171945814309	0.0194723531417563	yes
ENSG00000167792	chr11_67123600_67124400	chr11_67226600_67228200	-0.00849599307814734	0.685661128315731	0.966095228757654	no
ENSG00000167792	chr11_67123600_67124400	chr11_67253000_67256000	0.0215266524914501	0.305064676471778	0.721827815275778	no
ENSG00000167792	chr11_67123600_67124400	chr11_67353200_67354400	-0.00515030503417961	0.806178936845789	0.966095228757654	no
ENSG00000167792	chr11_67123600_67124400	chr11_67354800_67357200	0.0357127295463491	0.0887795097106026	0.272855945529681	no
ENSG00000167792	chr11_67123600_67124400	chr11_67380800_67381600	0.0234875585363301	0.263104085098001	0.64404969827936	no
ENSG00000167792	chr11_67123600_67124400	chr11_67382000_67382600	-0.0054325291498519	0.795786754608188	0.966095228757654	no
ENSG00000167792	chr11_67123600_67124400	chr11_67413600_67414200	-0.00453608456057503	0.828912240076808	0.966095228757654	no
ENSG00000167792	chr11_67123600_67124400	chr11_67415800_67418000	-0.00453608456057503	0.828912240076808	0.966095228757654	no
ENSG00000167792	chr11_67123600_67124400	chr11_67423400_67426400	-0.0038285920402246	0.855275104609693	0.966095228757654	no
ENSG00000167792	chr11_67123600_67124400	chr11_67844800_67845600	-0.00718760871664365	0.732037205348652	0.966095228757654	no
ENSG00000167792	chr11_67123600_67124400	chr11_68034000_68035800	-0.00953790788280342	0.649548649050139	0.966095228757654	no
ENSG00000167792	chr11_67123600_67124400	chr11_68041200_68042400	0.0447060074417846	0.033103404889848	0.124188761876343	no
ENSG00000167792	chr11_67123600_67124400	chr11_68049200_68049800	0.0972102317714323	3.45016366336976e-06	6.44119401867291e-05	yes
ENSG00000167792	chr11_67123600_67124400	chr11_68050200_68050600	-0.00369795218307355	0.860161688741323	0.966095228757654	no
ENSG00000167792	chr11_67123600_67124400	chr11_68060800_68061400	-0.00170766478072167	0.93516205037492	0.966095228757654	no
ENSG00000167792	chr11_67123600_67124400	chr11_68137200_68139000	0.0338975427430407	0.106241764337501	0.314741933594308	no
ENSG00000167792	chr11_67123600_67124400	chr11_68141600_68142200	-0.00170766478072167	0.93516205037492	0.966095228757654	no
ENSG00000167792	chr11_67123600_67124400	chr11_68147600_68148400	-0.00505290391810434	0.809773539045915	0.966095228757654	no
ENSG00000167792	chr11_67123600_67124400	chr11_68149000_68149800	-0.000985486490151018	0.962554776601845	0.970498462849736	no
ENSG00000167792	chr11_67123600_67124400	chr11_68180200_68182400	-0.00975650409559473	0.642071969421073	0.966095228757654	no
ENSG00000167792	chr11_67123600_67124400	chr11_68208800_68209400	-0.00312257545639529	0.881744925804431	0.966095228757654	no
ENSG00000167792	chr11_67123600_67124400	chr11_68235600_68236200	-0.00407765454218517	0.845974423371095	0.966095228757654	no
ENSG00000167792	chr11_67123600_67124400	chr11_68266600_68268600	-0.00407765454218517	0.845974423371095	0.966095228757654	no
ENSG00000167792	chr11_67123600_67124400	chr11_68270800_68271200	-0.00139399530592108	0.947052243948159	0.96636981542941	no
ENSG00000167797	chr11_67123600_67124400	chr11_67175000_67177000	0.307037900384093	2.41905740114151e-06	4.76805715045131e-05	yes
ENSG00000167797	chr11_67123600_67124400	chr11_67201200_67202400	-0.00627147245589065	0.92513414358111	0.966095228757654	no
ENSG00000167797	chr11_67123600_67124400	chr11_67212800_67215200	0.307037900384093	2.41905740114151e-06	4.76805715045131e-05	yes
ENSG00000167797	chr11_67123600_67124400	chr11_67226600_67228200	-0.0155347127476123	0.815935370479405	0.966095228757654	no
ENSG00000167797	chr11_67123600_67124400	chr11_67253000_67256000	0.152270910313187	0.0217373612490284	0.0885966644202309	no
ENSG00000167797	chr11_67123600_67124400	chr11_67353200_67354400	-0.00888888888888889	0.894044780105703	0.966095228757654	no
ENSG00000167797	chr11_67123600_67124400	chr11_67354800_67357200	0.188399579028517	0.00439386513848245	0.0243764982570028	yes
ENSG00000167797	chr11_67123600_67124400	chr11_67380800_67381600	-0.0268249272054319	0.687684442006031	0.966095228757654	no
ENSG00000167797	chr11_67123600_67124400	chr11_67382000_67382600	-0.014149211999267	0.83209680857711	0.966095228757654	no
ENSG00000167797	chr11_67123600_67124400	chr11_67413600_67414200	-0.0126270326349434	0.849933950487064	0.966095228757654	no
ENSG00000167797	chr11_67123600_67124400	chr11_67415800_67418000	-0.0126270326349434	0.849933950487064	0.966095228757654	no
ENSG00000167797	chr11_67123600_67124400	chr11_67423400_67426400	-0.00627147245589065	0.92513414358111	0.966095228757654	no
ENSG00000167797	chr11_67123600_67124400	chr11_67844800_67845600	-0.0168174993036504	0.801040924082908	0.966095228757654	no
ENSG00000167797	chr11_67123600_67124400	chr11_68034000_68035800	-0.0232374532074411	0.727673649695227	0.966095228757654	no
ENSG00000167797	chr11_67123600_67124400	chr11_68041200_68042400	0.255866239405539	9.66584239166279e-05	0.00106054524954562	yes
ENSG00000167797	chr11_67123600_67124400	chr11_68049200_68049800	0.188399579028517	0.00439386513848245	0.0243764982570028	yes
ENSG00000167797	chr11_67123600_67124400	chr11_68050200_68050600	-0.00888888888888889	0.894044780105703	0.966095228757654	no
ENSG00000167797	chr11_67123600_67124400	chr11_68137200_68139000	-0.0155347127476123	0.815935370479405	0.966095228757654	no
ENSG00000167797	chr11_67123600_67124400	chr11_68147600_68148400	-0.00627147245589065	0.92513414358111	0.966095228757654	no
ENSG00000167797	chr11_67123600_67124400	chr11_68180200_68182400	-0.0180196634239863	0.787147389906334	0.966095228757654	no
ENSG00000167797	chr11_67123600_67124400	chr11_68235600_68236200	-0.0109108945117996	0.870135371146128	0.966095228757654	no
ENSG00000167797	chr11_67123600_67124400	chr11_68266600_68268600	-0.0126270326349434	0.849933950487064	0.966095228757654	no
ENSG00000171067	chr11_67123600_67124400	chr11_67148200_67149400	-0.00785596615360431	0.861316423625163	0.966095228757654	no
ENSG00000171067	chr11_67123600_67124400	chr11_67165000_67167600	-0.00607287449392713	0.892575542903372	0.966095228757654	no
ENSG00000171067	chr11_67123600_67124400	chr11_67175000_67177000	-0.0137473586605922	0.759818275250335	0.966095228757654	no
ENSG00000171067	chr11_67123600_67124400	chr11_67201200_67202400	-0.00785596615360431	0.861316423625163	0.966095228757654	no
ENSG00000171067	chr11_67123600_67124400	chr11_67212800_67215200	-0.0142129623644858	0.751945771495288	0.966095228757654	no
ENSG00000171067	chr11_67123600_67124400	chr11_67226600_67228200	-0.0142129623644858	0.751945771495288	0.966095228757654	no
ENSG00000171067	chr11_67123600_67124400	chr11_67253000_67256000	-0.0239829970625698	0.593759966940471	0.966095228757654	no
ENSG00000171067	chr11_67123600_67124400	chr11_67353200_67354400	-0.00607287449392713	0.892575542903372	0.966095228757654	no
ENSG00000171067	chr11_67123600_67124400	chr11_67354800_67357200	-0.0204430488123316	0.649363227106655	0.966095228757654	no
ENSG00000171067	chr11_67123600_67124400	chr11_67380800_67381600	-0.0239829970625698	0.593759966940471	0.966095228757654	no
ENSG00000171067	chr11_67123600_67124400	chr11_67382000_67382600	-0.0105829927014596	0.813941415596688	0.966095228757654	no
ENSG00000171067	chr11_67123600_67124400	chr11_67413600_67414200	-0.00861453881227504	0.848080477576924	0.966095228757654	no
ENSG00000171067	chr11_67123600_67124400	chr11_67415800_67418000	-0.00996753379537777	0.824580781646805	0.966095228757654	no
ENSG00000171067	chr11_67123600_67124400	chr11_67423400_67426400	-0.00785596615360431	0.861316423625163	0.966095228757654	no
ENSG00000171067	chr11_67123600_67124400	chr11_67844800_67845600	-0.0142129623644858	0.751945771495288	0.966095228757654	no
ENSG00000171067	chr11_67123600_67124400	chr11_68034000_68035800	-0.0207823728721579	0.643941443815507	0.966095228757654	no
ENSG00000171067	chr11_67123600_67124400	chr11_68041200_68042400	-0.0175538427428498	0.696254665462309	0.966095228757654	no
ENSG00000171067	chr11_67123600_67124400	chr11_68049200_68049800	-0.0163682904897124	0.715849061451448	0.966095228757654	no
ENSG00000171067	chr11_67123600_67124400	chr11_68050200_68050600	-0.00607287449392713	0.892575542903372	0.966095228757654	no
ENSG00000171067	chr11_67123600_67124400	chr11_68060800_68061400	-0.00495347016162708	0.912288207878458	0.966095228757654	no
ENSG00000171067	chr11_67123600_67124400	chr11_68137200_68139000	-0.0159570630562329	0.722690297801198	0.966095228757654	no
ENSG00000171067	chr11_67123600_67124400	chr11_68147600_68148400	-0.0105829927014596	0.813941415596688	0.966095228757654	no
ENSG00000171067	chr11_67123600_67124400	chr11_68149000_68149800	-0.00349909968084163	0.937978409580226	0.966095228757654	no
ENSG00000171067	chr11_67123600_67124400	chr11_68180200_68182400	-0.0167711054066461	0.709169753142757	0.966095228757654	no
ENSG00000171067	chr11_67123600_67124400	chr11_68208800_68209400	-0.00701945976315476	0.875957202706717	0.966095228757654	no
ENSG00000171067	chr11_67123600_67124400	chr11_68235600_68236200	-0.00349909968084163	0.937978409580226	0.966095228757654	no
ENSG00000171067	chr11_67123600_67124400	chr11_68266600_68268600	-0.00861453881227504	0.848080477576924	0.966095228757654	no
ENSG00000171067	chr11_67123600_67124400	chr11_68694600_68695800	-0.0105829927014596	0.813941415596688	0.966095228757654	no
ENSG00000171067	chr11_67123600_67124400	chr11_68822800_68824800	-0.0233671991510429	0.603275598540764	0.966095228757654	no
ENSG00000171067	chr11_67123600_67124400	chr11_68923400_68924400	-0.00607287449392713	0.892575542903372	0.966095228757654	no
ENSG00000171067	chr11_67123600_67124400	chr11_68933400_68935000	-0.0146656391493831	0.744316420294157	0.966095228757654	no
ENSG00000172531	chr11_67123600_67124400	chr11_67148200_67149400	-0.00298189543073861	0.894242944157063	0.966095228757654	no
ENSG00000172531	chr11_67123600_67124400	chr11_67160800_67162000	-0.00195014291902315	0.93071907828304	0.966095228757654	no
ENSG00000172531	chr11_67123600_67124400	chr11_67165000_67167600	-0.00251889168765743	0.910588821779032	0.966095228757654	no
ENSG00000172531	chr11_67123600_67124400	chr11_67175000_67177000	0.0509760412835252	0.0229623116742969	0.0925941468354711	no
ENSG00000172531	chr11_67123600_67124400	chr11_67201200_67202400	-0.00492763163795309	0.826118834709282	0.966095228757654	no
ENSG00000172531	chr11_67123600_67124400	chr11_67212800_67215200	0.132299124743492	3.13943983710687e-09	1.53926790301563e-07	yes
ENSG00000172531	chr11_67123600_67124400	chr11_67226600_67228200	-0.00854024884384503	0.703393898058506	0.966095228757654	no
ENSG00000172531	chr11_67123600_67124400	chr11_67253000_67256000	0.0235246061732818	0.29422197380649	0.70207498697176	no
ENSG00000172531	chr11_67123600_67124400	chr11_67353200_67354400	-0.00465870986897363	0.835468781803015	0.966095228757654	no
ENSG00000172531	chr11_67123600_67124400	chr11_67354800_67357200	0.0893066192183998	6.62444417826771e-05	0.000774546773384554	yes
ENSG00000172531	chr11_67123600_67124400	chr11_67380800_67381600	0.0263767725196955	0.239547838339771	0.598553058795742	no
ENSG00000172531	chr11_67123600_67124400	chr11_67382000_67382600	-0.0070959151776516	0.75173707415406	0.966095228757654	no
ENSG00000172531	chr11_67123600_67124400	chr11_67413600_67414200	-0.00492763163795309	0.826118834709282	0.966095228757654	no
ENSG00000172531	chr11_67123600_67124400	chr11_67415800_67418000	-0.00518312324788303	0.817258575827039	0.966095228757654	no
ENSG00000172531	chr11_67123600_67124400	chr11_67423400_67426400	-0.00356674574229634	0.873660224800302	0.966095228757654	no
ENSG00000172531	chr11_67123600_67124400	chr11_67844800_67845600	-0.00763398321418375	0.733601613002398	0.966095228757654	no
ENSG00000172531	chr11_67123600_67124400	chr11_68034000_68035800	-0.011360967220129	0.61250286765834	0.966095228757654	no
ENSG00000172531	chr11_67123600_67124400	chr11_68041200_68042400	0.043185320253855	0.0540843913913932	0.183804072382457	no
ENSG00000172531	chr11_67123600_67124400	chr11_68049200_68049800	0.0482545668506628	0.0313572515616093	0.118897717259836	no
ENSG00000172531	chr11_67123600_67124400	chr11_68050200_68050600	-0.00374177950684338	0.867516163417027	0.966095228757654	no
ENSG00000172531	chr11_67123600_67124400	chr11_68060800_68061400	-0.00159188450122769	0.943422854346148	0.966095228757654	no
ENSG00000172531	chr11_67123600_67124400	chr11_68137200_68139000	-0.010795451892025	0.63031023144224	0.966095228757654	no
ENSG00000172531	chr11_67123600_67124400	chr11_68141600_68142200	-0.00195014291902315	0.93071907828304	0.966095228757654	no
ENSG00000172531	chr11_67123600_67124400	chr11_68147600_68148400	-0.00554521782660938	0.804741525943696	0.966095228757654	no
ENSG00000172531	chr11_67123600_67124400	chr11_68149000_68149800	-0.00251889168765743	0.910588821779032	0.966095228757654	no
ENSG00000172531	chr11_67123600_67124400	chr11_68180200_68182400	-0.00929553050742367	0.678569037385935	0.966095228757654	no
ENSG00000172613	chr11_67123600_67124400	chr11_67160800_67162000	-0.00401606425702811	0.949621916303562	0.966633993173341	no
ENSG00000172613	chr11_67123600_67124400	chr11_67175000_67177000	-0.00698413261507518	0.912507118740975	0.966095228757654	no
ENSG00000172613	chr11_67123600_67124400	chr11_67201200_67202400	-0.00569101177085702	0.928658671157875	0.966095228757654	no
ENSG00000172613	chr11_67123600_67124400	chr11_67212800_67215200	-0.0115222591004451	0.856151011207016	0.966095228757654	no
ENSG00000172613	chr11_67123600_67124400	chr11_67226600_67228200	-0.0107558864731762	0.865625091640031	0.966095228757654	no
ENSG00000172613	chr11_67123600_67124400	chr11_67253000_67256000	-0.0154350607382411	0.80812846307719	0.966095228757654	no
ENSG00000172613	chr11_67123600_67124400	chr11_67353200_67354400	0.496978824304647	5.3239279425756e-17	1.40198863846608e-14	yes
ENSG00000172613	chr11_67123600_67124400	chr11_67354800_67357200	-0.014229920407653	0.822851796848123	0.966095228757654	no
ENSG00000172613	chr11_67123600_67124400	chr11_67380800_67381600	0.204012327011965	0.00117973538292843	0.008353122662504	yes
ENSG00000172613	chr11_67123600_67124400	chr11_67382000_67382600	-0.00808095649275848	0.898835223354314	0.966095228757654	no
ENSG00000172613	chr11_67123600_67124400	chr11_67413600_67414200	-0.00808095649275848	0.898835223354314	0.966095228757654	no
ENSG00000172613	chr11_67123600_67124400	chr11_67415800_67418000	-0.00401606425702811	0.949621916303562	0.966633993173341	no
ENSG00000172613	chr11_67123600_67124400	chr11_67423400_67426400	-0.00569101177085702	0.928658671157875	0.966095228757654	no
ENSG00000172613	chr11_67123600_67124400	chr11_67844800_67845600	-0.00569101177085702	0.928658671157875	0.966095228757654	no
ENSG00000172613	chr11_67123600_67124400	chr11_68034000_68035800	-0.0148421846262043	0.815363602463519	0.966095228757654	no
ENSG00000172613	chr11_67123600_67124400	chr11_68041200_68042400	-0.0135955793374215	0.830626939250199	0.966095228757654	no
ENSG00000172613	chr11_67123600_67124400	chr11_68049200_68049800	-0.0115222591004451	0.856151011207016	0.966095228757654	no
ENSG00000172613	chr11_67123600_67124400	chr11_68050200_68050600	-0.00569101177085702	0.928658671157875	0.966095228757654	no
ENSG00000172613	chr11_67123600_67124400	chr11_68137200_68139000	0.270584442800801	1.43738414071817e-05	0.000215507131439891	yes
ENSG00000172613	chr11_67123600_67124400	chr11_68147600_68148400	-0.00905320357892111	0.886740947866502	0.966095228757654	no
ENSG00000172663	chr11_67123600_67124400	chr11_67148200_67149400	-0.0132221471336986	0.879934325932224	0.966095228757654	no
ENSG00000172663	chr11_67123600_67124400	chr11_67175000_67177000	-0.0153266829957234	0.861002831716656	0.966095228757654	no
ENSG00000172663	chr11_67123600_67124400	chr11_67212800_67215200	-0.0132221471336986	0.879934325932224	0.966095228757654	no
ENSG00000172663	chr11_67123600_67124400	chr11_67226600_67228200	-0.0205152484965555	0.814686291123598	0.966095228757654	no
ENSG00000172663	chr11_67123600_67124400	chr11_67253000_67256000	-0.0298540717013266	0.733013184028712	0.966095228757654	no
ENSG00000172663	chr11_67123600_67124400	chr11_67353200_67354400	-0.00757575757575758	0.931033633453701	0.966095228757654	no
ENSG00000172663	chr11_67123600_67124400	chr11_67354800_67357200	-0.0274101222343422	0.754140925148153	0.966095228757654	no
ENSG00000172663	chr11_67123600_67124400	chr11_67380800_67381600	-0.0205152484965555	0.814686291123598	0.966095228757654	no
ENSG00000172663	chr11_67123600_67124400	chr11_67382000_67382600	-0.00757575757575758	0.931033633453701	0.966095228757654	no
ENSG00000172663	chr11_67123600_67124400	chr11_67413600_67414200	-0.0153266829957234	0.861002831716656	0.966095228757654	no
ENSG00000172663	chr11_67123600_67124400	chr11_67423400_67426400	-0.00757575757575758	0.931033633453701	0.966095228757654	no
ENSG00000172663	chr11_67123600_67124400	chr11_67844800_67845600	-0.0205152484965555	0.814686291123598	0.966095228757654	no
ENSG00000172663	chr11_67123600_67124400	chr11_68034000_68035800	-0.0220192753025272	0.801371789421415	0.966095228757654	no
ENSG00000172663	chr11_67123600_67124400	chr11_68041200_68042400	-0.0274101222343422	0.754140925148153	0.966095228757654	no
ENSG00000172663	chr11_67123600_67124400	chr11_68049200_68049800	-0.0172025588300994	0.844194219988436	0.966095228757654	no
ENSG00000172663	chr11_67123600_67124400	chr11_68137200_68139000	-0.0274101222343422	0.754140925148153	0.966095228757654	no
ENSG00000172663	chr11_67123600_67124400	chr11_68147600_68148400	-0.0132221471336986	0.879934325932224	0.966095228757654	no
ENSG00000172663	chr11_67123600_67124400	chr11_68180200_68182400	-0.0189185043470329	0.828879632836128	0.966095228757654	no
ENSG00000172663	chr11_67123600_67124400	chr11_68208800_68209400	-0.0107545535009099	0.902217672127609	0.966095228757654	no
ENSG00000172663	chr11_67123600_67124400	chr11_68235600_68236200	-0.00757575757575758	0.931033633453701	0.966095228757654	no
ENSG00000172725	chr11_67123600_67124400	chr11_67148200_67149400	-0.00365408038976857	0.916587708690772	0.966095228757654	no
ENSG00000172725	chr11_67123600_67124400	chr11_67160800_67162000	-0.00298172878452234	0.931894124021146	0.966095228757654	no
ENSG00000172725	chr11_67123600_67124400	chr11_67165000_67167600	-0.00298172878452234	0.931894124021146	0.966095228757654	no
ENSG00000172725	chr11_67123600_67124400	chr11_67175000_67177000	0.0978031220947856	0.00495484248090416	0.0268841408692498	yes
ENSG00000172725	chr11_67123600_67124400	chr11_67201200_67202400	-0.00635230729618573	0.85552735985241	0.966095228757654	no
ENSG00000172725	chr11_67123600_67124400	chr11_67212800_67215200	0.11498428133203	0.000944247310974968	0.00696078380753161	yes
ENSG00000172725	chr11_67123600_67124400	chr11_67226600_67228200	-0.0111260695437691	0.74979982887775	0.966095228757654	no
ENSG00000172725	chr11_67123600_67124400	chr11_67253000_67256000	0.0550990523500991	0.114006127978067	0.332823229686441	no
ENSG00000172725	chr11_67123600_67124400	chr11_67353200_67354400	-0.00670003152818921	0.847713004003138	0.966095228757654	no
ENSG00000172725	chr11_67123600_67124400	chr11_67354800_67357200	0.0801036722505274	0.0214701221294	0.0877211304276239	no
ENSG00000172725	chr11_67123600_67124400	chr11_67380800_67381600	-0.0181293656119681	0.603298205051178	0.966095228757654	no
ENSG00000172725	chr11_67123600_67124400	chr11_67382000_67382600	-0.00765332749751417	0.82636842864673	0.966095228757654	no
ENSG00000172725	chr11_67123600_67124400	chr11_67413600_67414200	-0.00559534720247588	0.872586381407603	0.966095228757654	no
ENSG00000172725	chr11_67123600_67124400	chr11_67415800_67418000	-0.00635230729618573	0.85552735985241	0.966095228757654	no
ENSG00000172725	chr11_67123600_67124400	chr11_67423400_67426400	-0.00422194059516652	0.903683861177335	0.966095228757654	no
ENSG00000172725	chr11_67123600_67124400	chr11_67844800_67845600	-0.00850635218646452	0.807376441732265	0.966095228757654	no
ENSG00000172725	chr11_67123600_67124400	chr11_68034000_68035800	-0.014867141276271	0.670003694316875	0.966095228757654	no
ENSG00000172725	chr11_67123600_67124400	chr11_68041200_68042400	0.0887670909389979	0.0107951593382189	0.0504079035611045	no
ENSG00000172725	chr11_67123600_67124400	chr11_68049200_68049800	0.0904191851651261	0.00940693496047884	0.0451164299366263	yes
ENSG00000172725	chr11_67123600_67124400	chr11_68050200_68050600	-0.00422194059516652	0.903683861177335	0.966095228757654	no
ENSG00000172725	chr11_67123600_67124400	chr11_68137200_68139000	-0.0131069772209186	0.707150338858267	0.966095228757654	no
ENSG00000172725	chr11_67123600_67124400	chr11_68141600_68142200	-0.00210711933001473	0.951841876807345	0.967061432989272	no
ENSG00000172725	chr11_67123600_67124400	chr11_68147600_68148400	-0.00559534720247588	0.872586381407603	0.966095228757654	no
ENSG00000172725	chr11_67123600_67124400	chr11_68149000_68149800	-0.00298172878452234	0.931894124021146	0.966095228757654	no
ENSG00000172725	chr11_67123600_67124400	chr11_68180200_68182400	-0.0123468956294448	0.723415297160416	0.966095228757654	no
ENSG00000172725	chr11_67123600_67124400	chr11_68208800_68209400	-0.00422194059516652	0.903683861177335	0.966095228757654	no
ENSG00000172932	chr11_67123600_67124400	chr11_67148200_67149400	-0.00635930047694754	0.873131468596234	0.966095228757654	no
ENSG00000172932	chr11_67123600_67124400	chr11_67160800_67162000	-0.00317209462326829	0.936515035020237	0.966095228757654	no
ENSG00000172932	chr11_67123600_67124400	chr11_67165000_67167600	-0.00317209462326829	0.936515035020237	0.966095228757654	no
ENSG00000172932	chr11_67123600_67124400	chr11_67175000_67177000	0.110072368774622	0.00556583979859115	0.0295312175924965	yes
ENSG00000172932	chr11_67123600_67124400	chr11_67201200_67202400	-0.00843269759447477	0.832304572367643	0.966095228757654	no
ENSG00000172932	chr11_67123600_67124400	chr11_67212800_67215200	0.110072368774622	0.00556583979859115	0.0295312175924965	yes
ENSG00000172932	chr11_67123600_67124400	chr11_67226600_67228200	-0.0154847312934119	0.697393586872222	0.966095228757654	no
ENSG00000172932	chr11_67123600_67124400	chr11_67253000_67256000	0.0505607256598485	0.203949144265326	0.527528488557751	no
ENSG00000172932	chr11_67123600_67124400	chr11_67353200_67354400	0.182206501594901	3.95299299197155e-06	7.23211336910349e-05	yes
ENSG00000172932	chr11_67123600_67124400	chr11_67354800_67357200	0.0742819628928367	0.0617922539121757	0.204414654931537	no
ENSG00000172932	chr11_67123600_67124400	chr11_67380800_67381600	0.127776330325677	0.00127455579031437	0.00889751676385201	yes
ENSG00000172932	chr11_67123600_67124400	chr11_67382000_67382600	-0.0095770914142016	0.809955057062425	0.966095228757654	no
ENSG00000172932	chr11_67123600_67124400	chr11_67413600_67414200	-0.00843269759447477	0.832304572367643	0.966095228757654	no
ENSG00000172932	chr11_67123600_67124400	chr11_67415800_67418000	-0.0078009326377451	0.844702095528704	0.966095228757654	no
ENSG00000172932	chr11_67123600_67124400	chr11_67423400_67426400	-0.00635930047694754	0.873131468596234	0.966095228757654	no
ENSG00000172932	chr11_67123600_67124400	chr11_67844800_67845600	-0.014771976539233	0.710681424554306	0.966095228757654	no
ENSG00000172932	chr11_67123600_67124400	chr11_68034000_68035800	-0.0189989990166083	0.633288474521664	0.966095228757654	no
ENSG00000172932	chr11_67123600_67124400	chr11_68041200_68042400	0.0742819628928367	0.0617922539121757	0.204414654931537	no
ENSG00000172932	chr11_67123600_67124400	chr11_68049200_68049800	0.173230777142319	1.17076198740846e-05	0.000181285692618985	yes
ENSG00000172932	chr11_67123600_67124400	chr11_68050200_68050600	-0.00711557258582221	0.858194782442131	0.966095228757654	no
ENSG00000173020	chr11_67123600_67124400	chr11_67148200_67149400	-0.00559716226155855	0.827118512684771	0.966095228757654	no
ENSG00000173020	chr11_67123600_67124400	chr11_67160800_67162000	-0.00227751782373622	0.929187530153117	0.966095228757654	no
ENSG00000173020	chr11_67123600_67124400	chr11_67165000_67167600	-0.00360462380492405	0.888146374085879	0.966095228757654	no
ENSG00000173020	chr11_67123600_67124400	chr11_67175000_67177000	0.066525255090531	0.00935930375313596	0.0449313305529037	yes
ENSG00000173020	chr11_67123600_67124400	chr11_67201200_67202400	-0.00559716226155855	0.827118512684771	0.966095228757654	no
ENSG00000173020	chr11_67123600_67124400	chr11_67212800_67215200	0.0638808585358917	0.012591084559205	0.0570673410775116	no
ENSG00000173020	chr11_67123600_67124400	chr11_67226600_67228200	-0.0114512158114979	0.654996191455643	0.966095228757654	no
ENSG00000173020	chr11_67123600_67124400	chr11_67253000_67256000	0.0222112156183968	0.386067280828493	0.859745453960875	no
ENSG00000173020	chr11_67123600_67124400	chr11_67353200_67354400	-0.0066729908321115	0.794572332110155	0.966095228757654	no
ENSG00000173020	chr11_67123600_67124400	chr11_67354800_67357200	0.0367159114659371	0.151826494867098	0.417730890799339	no
ENSG00000173020	chr11_67123600_67124400	chr11_67380800_67381600	0.0242789388603833	0.343391651279141	0.789480289045879	no
ENSG00000173020	chr11_67123600_67124400	chr11_67382000_67382600	-0.00686872872588849	0.788687274381397	0.966095228757654	no
ENSG00000173020	chr11_67123600_67124400	chr11_67413600_67414200	-0.00510611300215824	0.842076668256399	0.966095228757654	no
ENSG00000173020	chr11_67123600_67124400	chr11_67415800_67418000	-0.00559716226155855	0.827118512684771	0.966095228757654	no
ENSG00000173020	chr11_67123600_67124400	chr11_67423400_67426400	-0.00510611300215824	0.842076668256399	0.966095228757654	no
ENSG00000173020	chr11_67123600_67124400	chr11_67844800_67845600	-0.00977238660544784	0.702965757904195	0.966095228757654	no
ENSG00000173120	chr11_67123600_67124400	chr11_67148200_67149400	-0.00477706258231484	0.702991490266483	0.966095228757654	no
ENSG00000173120	chr11_67123600_67124400	chr11_67160800_67162000	0.0618788477888433	7.66837835551992e-07	1.79183656437589e-05	yes
ENSG00000173120	chr11_67123600_67124400	chr11_67165000_67167600	-0.00347144527514243	0.781722003080329	0.966095228757654	no
ENSG00000173120	chr11_67123600_67124400	chr11_67175000_67177000	0.0089618049377263	0.474420897653944	0.966095228757654	no
ENSG00000173120	chr11_67123600_67124400	chr11_67201200_67202400	0.0203268718233015	0.104682367924532	0.311061017955335	no
ENSG00000173120	chr11_67123600_67124400	chr11_67212800_67215200	0.0270713248611679	0.0306872304715689	0.116857240319156	no
ENSG00000173120	chr11_67123600_67124400	chr11_67226600_67228200	0.00538423731762263	0.667378791529921	0.966095228757654	no
ENSG00000173120	chr11_67123600_67124400	chr11_67253000_67256000	0.0128876691912706	0.30363131928162	0.719226862481113	no
ENSG00000173120	chr11_67123600_67124400	chr11_67353200_67354400	-0.00625113916658677	0.617820157631116	0.966095228757654	no
ENSG00000173120	chr11_67123600_67124400	chr11_67354800_67357200	0.0224431571265116	0.0732074079912363	0.233996261574024	no
ENSG00000173120	chr11_67123600_67124400	chr11_67380800_67381600	0.00336448887199495	0.788284593120339	0.966095228757654	no
ENSG00000173120	chr11_67123600_67124400	chr11_67382000_67382600	-0.00735441234009635	0.557201430104357	0.966095228757654	no
ENSG00000173120	chr11_67123600_67124400	chr11_67413600_67414200	-0.00537606141023506	0.667853612138094	0.966095228757654	no
ENSG00000173120	chr11_67123600_67124400	chr11_67415800_67418000	-0.00574161354255357	0.646756299085752	0.966095228757654	no
ENSG00000173120	chr11_67123600_67124400	chr11_67423400_67426400	-0.00518390578508542	0.679051084492907	0.966095228757654	no
ENSG00000173120	chr11_67123600_67124400	chr11_67844800_67845600	0.00862715032638389	0.491079822577459	0.966095228757654	no
ENSG00000173715	chr11_67123600_67124400	chr11_67148200_67149400	-0.00446496714565518	0.870721110940814	0.966095228757654	no
ENSG00000173715	chr11_67123600_67124400	chr11_67160800_67162000	-0.00199378905216787	0.942068019778743	0.966095228757654	no
ENSG00000173715	chr11_67123600_67124400	chr11_67165000_67167600	-0.00528700906344411	0.847189694087196	0.966095228757654	no
ENSG00000173715	chr11_67123600_67124400	chr11_67175000_67177000	0.0499074677116414	0.0687298626330097	0.22251331684892	no
ENSG00000173715	chr11_67123600_67124400	chr11_67201200_67202400	-0.0089808755733069	0.743405523722158	0.966095228757654	no
ENSG00000173715	chr11_67123600_67124400	chr11_67212800_67215200	0.0552084248442488	0.0440299582908112	0.156030532075603	no
ENSG00000173715	chr11_67123600_67124400	chr11_67226600_67228200	-0.0136016250931626	0.620047477430396	0.966095228757654	no
ENSG00000173715	chr11_67123600_67124400	chr11_67253000_67256000	0.0195754221349524	0.475496201087925	0.966095228757654	no
ENSG00000173715	chr11_67123600_67124400	chr11_67353200_67354400	-0.00802051291301954	0.770025813999517	0.966095228757654	no
ENSG00000173715	chr11_67123600_67124400	chr11_67354800_67357200	0.0327089868786395	0.233059096770512	0.585741902426105	no
ENSG00000173715	chr11_67123600_67124400	chr11_67380800_67381600	-0.0203860607816452	0.457408729006458	0.962703195847143	no
ENSG00000173715	chr11_67123600_67124400	chr11_67382000_67382600	-0.0104628045804113	0.702932452510236	0.966095228757654	no
ENSG00000173715	chr11_67123600_67124400	chr11_67413600_67414200	-0.00663765085418284	0.808829976031424	0.966095228757654	no
ENSG00000173715	chr11_67123600_67124400	chr11_67415800_67418000	-0.00693542776419923	0.80043077434015	0.966095228757654	no
ENSG00000173715	chr11_67123600_67124400	chr11_67423400_67426400	-0.00528700906344411	0.847189694087196	0.966095228757654	no
ENSG00000173914	chr11_67123600_67124400	chr11_67148200_67149400	-0.00871218407081891	0.841254283690041	0.966095228757654	no
ENSG00000173914	chr11_67123600_67124400	chr11_67160800_67162000	-0.0071067418205655	0.870219330676455	0.966095228757654	no
ENSG00000173914	chr11_67123600_67124400	chr11_67165000_67167600	-0.0071067418205655	0.870219330676455	0.966095228757654	no
ENSG00000173914	chr11_67123600_67124400	chr11_67175000_67177000	0.0762141751333702	0.0793190978785415	0.24942816401617	no
ENSG00000173914	chr11_67123600_67124400	chr11_67201200_67202400	-0.0112687438385645	0.795583640912667	0.966095228757654	no
ENSG00000173914	chr11_67123600_67124400	chr11_67212800_67215200	0.0762141751333702	0.0793190978785415	0.24942816401617	no
ENSG00000173914	chr11_67123600_67124400	chr11_67226600_67228200	-0.0240290071010286	0.580615549190963	0.966095228757654	no
ENSG00000173914	chr11_67123600_67124400	chr11_67253000_67256000	0.0251535554227929	0.563027881985007	0.966095228757654	no
ENSG00000173914	chr11_67123600_67124400	chr11_67353200_67354400	0.121250379954279	0.00514567166469185	0.0277154225514953	yes
ENSG00000173914	chr11_67123600_67124400	chr11_67354800_67357200	0.198726275894646	3.93760552097143e-06	7.2075811729489e-05	yes
ENSG00000173914	chr11_67123600_67124400	chr11_67380800_67381600	0.0730249604778843	0.092757969982733	0.282521330981004	no
ENSG00000173914	chr11_67123600_67124400	chr11_67382000_67382600	-0.0168103999909795	0.699138374443229	0.966095228757654	no
ENSG00000173914	chr11_67123600_67124400	chr11_67413600_67414200	-0.0112687438385645	0.795583640912667	0.966095228757654	no
ENSG00000173914	chr11_67123600_67124400	chr11_67415800_67418000	-0.00871218407081891	0.841254283690041	0.966095228757654	no
ENSG00000173914	chr11_67123600_67124400	chr11_67423400_67426400	-0.00871218407081891	0.841254283690041	0.966095228757654	no
ENSG00000173933	chr11_67123600_67124400	chr11_67148200_67149400	-0.00495069611256983	0.863916344814421	0.966095228757654	no
ENSG00000173933	chr11_67123600_67124400	chr11_67160800_67162000	-0.00264073498206835	0.927158302427947	0.966095228757654	no
ENSG00000173933	chr11_67123600_67124400	chr11_67165000_67167600	-0.00264073498206835	0.927158302427947	0.966095228757654	no
ENSG00000173933	chr11_67123600_67124400	chr11_67175000_67177000	-0.011202221593947	0.698144867468541	0.966095228757654	no
ENSG00000173933	chr11_67123600_67124400	chr11_67201200_67202400	-0.00676367713274547	0.814863209797957	0.966095228757654	no
ENSG00000173933	chr11_67123600_67124400	chr11_67212800_67215200	-0.00903463652707954	0.75444802404035	0.966095228757654	no
ENSG00000173933	chr11_67123600_67124400	chr11_67226600_67228200	-0.011202221593947	0.698144867468541	0.966095228757654	no
ENSG00000173933	chr11_67123600_67124400	chr11_67253000_67256000	-0.0188412420411182	0.514188537370414	0.966095228757654	no
ENSG00000173933	chr11_67123600_67124400	chr11_67353200_67354400	-0.00621644755707775	0.829602412188071	0.966095228757654	no
ENSG00000173933	chr11_67123600_67124400	chr11_67354800_67357200	-0.0145649934589809	0.614080437164144	0.966095228757654	no
ENSG00000173933	chr11_67123600_67124400	chr11_67380800_67381600	0.0337678898155053	0.242260140052287	0.603823695101662	no
ENSG00000173933	chr11_67123600_67124400	chr11_67382000_67382600	-0.00702195546451381	0.807929013542535	0.966095228757654	no
ENSG00000173992	chr11_67123600_67124400	chr11_67148200_67149400	-0.00971973823153487	0.838712985090592	0.966095228757654	no
ENSG00000173992	chr11_67123600_67124400	chr11_67165000_67167600	-0.00558606917939278	0.906879526342553	0.966095228757654	no
ENSG00000173992	chr11_67123600_67124400	chr11_67175000_67177000	0.155717732650173	0.00103503555532462	0.00750548839520993	yes
ENSG00000173992	chr11_67123600_67124400	chr11_67201200_67202400	-0.00886268532401125	0.852764879194789	0.966095228757654	no
ENSG00000173992	chr11_67123600_67124400	chr11_67212800_67215200	0.163655991691933	0.000559939292904071	0.0045301564787584	yes
ENSG00000173992	chr11_67123600_67124400	chr11_67226600_67228200	-0.0155297477697486	0.745015542422544	0.966095228757654	no
ENSG00000173992	chr11_67123600_67124400	chr11_67253000_67256000	0.0632368013105417	0.184995168213496	0.488451295606371	no
ENSG00000173992	chr11_67123600_67124400	chr11_67353200_67354400	-0.00971973823153487	0.838712985090592	0.966095228757654	no
ENSG00000173992	chr11_67123600_67124400	chr11_67354800_67357200	0.107749492477812	0.0236412995642202	0.0947971174678403	no
ENSG00000174165	chr11_67123600_67124400	chr11_67148200_67149400	-0.00743376291812566	0.909752009727326	0.966095228757654	no
ENSG00000174165	chr11_67123600_67124400	chr11_67165000_67167600	-0.00743376291812566	0.909752009727326	0.966095228757654	no
ENSG00000174165	chr11_67123600_67124400	chr11_67175000_67177000	-0.0105815662490935	0.871816244303046	0.966095228757654	no
ENSG00000174165	chr11_67123600_67124400	chr11_67201200_67202400	-0.00605660301785716	0.926418582886071	0.966095228757654	no
ENSG00000174165	chr11_67123600_67124400	chr11_67212800_67215200	-0.0105815662490935	0.871816244303046	0.966095228757654	no
ENSG00000174165	chr11_67123600_67124400	chr11_67226600_67228200	-0.00963858219943734	0.883153954685531	0.966095228757654	no
ENSG00000174165	chr11_67123600_67124400	chr11_67253000_67256000	-0.0188277514709529	0.774027778822785	0.966095228757654	no
ENSG00000174547	chr11_67123600_67124400	chr11_67148200_67149400	-0.0097323600973236	0.843303323764434	0.966095228757654	no
ENSG00000174547	chr11_67123600_67124400	chr11_67160800_67162000	-0.00686513460250605	0.889107809271239	0.966095228757654	no
ENSG00000174547	chr11_67123600_67124400	chr11_67165000_67167600	-0.00484851690490094	0.921555552229754	0.966095228757654	no
ENSG00000174547	chr11_67123600_67124400	chr11_67175000_67177000	-0.0177405767338261	0.71859191052428	0.966095228757654	no
ENSG00000174547	chr11_67123600_67124400	chr11_67201200_67202400	-0.0097323600973236	0.843303323764434	0.966095228757654	no
ENSG00000174547	chr11_67123600_67124400	chr11_67212800_67215200	-0.0146881575631789	0.765448184375436	0.966095228757654	no
ENSG00000174547	chr11_67123600_67124400	chr11_67226600_67228200	-0.0197552544678794	0.688221035056946	0.966095228757654	no
ENSG00000175463	chr11_67123600_67124400	chr11_67148200_67149400	-0.00418410041841004	0.948586700533847	0.966541521928632	no
ENSG00000175463	chr11_67123600_67124400	chr11_67160800_67162000	-0.00418410041841004	0.948586700533847	0.966541521928632	no
ENSG00000175463	chr11_67123600_67124400	chr11_67175000_67177000	-0.00943522194533125	0.884387221623858	0.966095228757654	no
ENSG00000175463	chr11_67123600_67124400	chr11_67201200_67202400	-0.00943522194533125	0.884387221623858	0.966095228757654	no
ENSG00000175463	chr11_67123600_67124400	chr11_67212800_67215200	-0.0127678071499601	0.844004896404936	0.966095228757654	no
ENSG00000175463	chr11_67123600_67124400	chr11_67226600_67228200	-0.0154796022441088	0.811438057586339	0.966095228757654	no
ENSG00000175463	chr11_67123600_67124400	chr11_67253000_67256000	-0.0200303546802013	0.757534666036812	0.966095228757654	no
ENSG00000175463	chr11_67123600_67124400	chr11_67354800_67357200	-0.0148396701949627	0.819096244333495	0.966095228757654	no
ENSG00000175463	chr11_67123600_67124400	chr11_67380800_67381600	0.242027696468277	0.000152877500244821	0.00155166328031182	yes
ENSG00000175463	chr11_67123600_67124400	chr11_67382000_67382600	-0.00592962964423002	0.927188559404652	0.966095228757654	no
ENSG00000175463	chr11_67123600_67124400	chr11_67413600_67414200	-0.00592962964423002	0.927188559404652	0.966095228757654	no
ENSG00000175463	chr11_67123600_67124400	chr11_67415800_67418000	-0.00727758864154674	0.9106990949188	0.966095228757654	no
ENSG00000175463	chr11_67123600_67124400	chr11_67423400_67426400	-0.00727758864154674	0.9106990949188	0.966095228757654	no
ENSG00000175463	chr11_67123600_67124400	chr11_67844800_67845600	-0.0120116328936894	0.85313602877583	0.966095228757654	no
ENSG00000175463	chr11_67123600_67124400	chr11_68034000_68035800	-0.0120116328936894	0.85313602877583	0.966095228757654	no
ENSG00000175463	chr11_67123600_67124400	chr11_68041200_68042400	-0.0134876762081572	0.835331459381118	0.966095228757654	no
ENSG00000175463	chr11_67123600_67124400	chr11_68049200_68049800	0.32770705018231	2.05314584916415e-07	5.80170688449613e-06	yes
ENSG00000175463	chr11_67123600_67124400	chr11_68050200_68050600	-0.00418410041841004	0.948586700533847	0.966541521928632	no
ENSG00000175463	chr11_67123600_67124400	chr11_68060800_68061400	-0.00418410041841004	0.948586700533847	0.966541521928632	no
ENSG00000175463	chr11_67123600_67124400	chr11_68137200_68139000	0.242027696468277	0.000152877500244821	0.00155166328031182	yes
ENSG00000175463	chr11_67123600_67124400	chr11_68147600_68148400	-0.00842122059111611	0.896738769140126	0.966095228757654	no
ENSG00000175482	chr11_67123600_67124400	chr11_67148200_67149400	-0.00958657775723699	0.835615512480373	0.966095228757654	no
ENSG00000175482	chr11_67123600_67124400	chr11_67165000_67167600	-0.00426896531699087	0.926378962285015	0.966095228757654	no
ENSG00000175482	chr11_67123600_67124400	chr11_67175000_67177000	0.102234883441226	0.0265087309370427	0.103923424512971	no
ENSG00000175482	chr11_67123600_67124400	chr11_67201200_67202400	-0.0105128557198872	0.819991699687584	0.966095228757654	no
ENSG00000175482	chr11_67123600_67124400	chr11_67212800_67215200	0.125638045565841	0.00632872902784926	0.0327606437238007	yes
ENSG00000175482	chr11_67123600_67124400	chr11_67226600_67228200	-0.0167855185985386	0.716346496498337	0.966095228757654	no
ENSG00000175482	chr11_67123600_67124400	chr11_67253000_67256000	0.0687438504011854	0.136299389980996	0.383618892145045	no
ENSG00000175482	chr11_67123600_67124400	chr11_67353200_67354400	-0.00856531049250535	0.852916557484911	0.966095228757654	no
ENSG00000175482	chr11_67123600_67124400	chr11_67354800_67357200	0.0767087351901047	0.0963522578101051	0.291190814051387	no
ENSG00000175482	chr11_67123600_67124400	chr11_67380800_67381600	-0.0232674456400855	0.614479967651732	0.966095228757654	no
ENSG00000175482	chr11_67123600_67124400	chr11_67382000_67382600	-0.012917302268893	0.779780604716565	0.966095228757654	no
ENSG00000175482	chr11_67123600_67124400	chr11_67413600_67414200	-0.00958657775723699	0.835615512480373	0.966095228757654	no
ENSG00000175482	chr11_67123600_67124400	chr11_67415800_67418000	-0.00604366149926682	0.895921305427848	0.966095228757654	no
ENSG00000175482	chr11_67123600_67124400	chr11_67423400_67426400	-0.00604366149926682	0.895921305427848	0.966095228757654	no
ENSG00000175482	chr11_67123600_67124400	chr11_67844800_67845600	-0.0161985996973666	0.725858786621596	0.966095228757654	no
ENSG00000175482	chr11_67123600_67124400	chr11_68034000_68035800	-0.0209699051644565	0.649871489280552	0.966095228757654	no
ENSG00000175482	chr11_67123600_67124400	chr11_68041200_68042400	0.0952544015125601	0.0387841572874009	0.141004718040844	no
ENSG00000175482	chr11_67123600_67124400	chr11_68049200_68049800	0.11498080239999	0.0125238096251879	0.0568193363203247	no
ENSG00000175482	chr11_67123600_67124400	chr11_68050200_68050600	-0.00856531049250535	0.852916557484911	0.966095228757654	no
ENSG00000175482	chr11_67123600_67124400	chr11_68060800_68061400	-0.00604366149926682	0.895921305427848	0.966095228757654	no
ENSG00000175634	chr11_67123600_67124400	chr11_67148200_67149400	-0.00397810115652189	0.940293719579029	0.966095228757654	no
ENSG00000175634	chr11_67123600_67124400	chr11_67160800_67162000	-0.00280898876404494	0.957820946666304	0.968599342223956	no
ENSG00000175634	chr11_67123600_67124400	chr11_67165000_67167600	-0.00564179944778329	0.915403312707885	0.966095228757654	no
ENSG00000175634	chr11_67123600_67124400	chr11_67175000_67177000	-0.00749531688995861	0.88777107070921	0.966095228757654	no
ENSG00000175634	chr11_67123600_67124400	chr11_67201200_67202400	-0.00631667702041064	0.905328661289514	0.966095228757654	no
ENSG00000175634	chr11_67123600_67124400	chr11_67212800_67215200	-0.0107075955570837	0.840221381279489	0.966095228757654	no
ENSG00000175634	chr11_67123600_67124400	chr11_67226600_67228200	-0.00899725985191012	0.865477733061418	0.966095228757654	no
ENSG00000175634	chr11_67123600_67124400	chr11_67253000_67256000	-0.0151600248489855	0.775297813199315	0.966095228757654	no
ENSG00000175634	chr11_67123600_67124400	chr11_67353200_67354400	-0.00692942291605053	0.896194598218119	0.966095228757654	no
ENSG00000175634	chr11_67123600_67124400	chr11_67354800_67357200	0.217557947853342	3.3835495488558e-05	0.000441730268123291	yes
ENSG00000175634	chr11_67123600_67124400	chr11_67380800_67381600	-0.0145437353611923	0.784202549579452	0.966095228757654	no
ENSG00000175634	chr11_67123600_67124400	chr11_67382000_67382600	-0.00692942291605053	0.896194598218119	0.966095228757654	no
ENSG00000175634	chr11_67123600_67124400	chr11_67413600_67414200	-0.00564179944778329	0.915403312707885	0.966095228757654	no
ENSG00000175634	chr11_67123600_67124400	chr11_67415800_67418000	-0.00280898876404494	0.957820946666304	0.968599342223956	no
ENSG00000175634	chr11_67123600_67124400	chr11_67423400_67426400	-0.00280898876404494	0.957820946666304	0.968599342223956	no
ENSG00000175634	chr11_67123600_67124400	chr11_67844800_67845600	-0.00802430229091879	0.879908318972378	0.966095228757654	no
ENSG00000175634	chr11_67123600_67124400	chr11_68034000_68035800	-0.00852327760542231	0.872502409476615	0.966095228757654	no
ENSG00000175634	chr11_67123600_67124400	chr11_68041200_68042400	-0.00802430229091879	0.879908318972378	0.966095228757654	no
ENSG00000175634	chr11_67123600_67124400	chr11_68049200_68049800	-0.0107075955570837	0.840221381279489	0.966095228757654	no
ENSG00000175634	chr11_67123600_67124400	chr11_68050200_68050600	-0.00397810115652189	0.940293719579029	0.966095228757654	no
ENSG00000175634	chr11_67123600_67124400	chr11_68137200_68139000	-0.0110996063705394	0.834454622263317	0.966095228757654	no
ENSG00000175634	chr11_67123600_67124400	chr11_68147600_68148400	-0.00397810115652189	0.940293719579029	0.966095228757654	no
ENSG00000175634	chr11_67123600_67124400	chr11_68149000_68149800	-0.00397810115652189	0.940293719579029	0.966095228757654	no
ENSG00000175634	chr11_67123600_67124400	chr11_68180200_68182400	-0.0098845311983047	0.852356714230032	0.966095228757654	no
ENSG00000179038	chr11_67123600_67124400	chr11_67148200_67149400	-0.0173213741660499	0.862813174031108	0.966095228757654	no
ENSG00000179038	chr11_67123600_67124400	chr11_67175000_67177000	-0.0173213741660499	0.862813174031108	0.966095228757654	no
ENSG00000179038	chr11_67123600_67124400	chr11_67201200_67202400	-0.0173213741660499	0.862813174031108	0.966095228757654	no
ENSG00000179038	chr11_67123600_67124400	chr11_67212800_67215200	-0.0225911556672507	0.821686565372387	0.966095228757654	no
ENSG00000179038	chr11_67123600_67124400	chr11_67226600_67228200	-0.0099009900990099	0.921324769549325	0.966095228757654	no
ENSG00000179038	chr11_67123600_67124400	chr11_67253000_67256000	-0.0290282182580138	0.772108133388214	0.966095228757654	no
ENSG00000179038	chr11_67123600_67124400	chr11_67354800_67357200	-0.0225911556672507	0.821686565372387	0.966095228757654	no
ENSG00000179038	chr11_67123600_67124400	chr11_67380800_67381600	-0.0270101210451641	0.787563398975166	0.966095228757654	no
ENSG00000179038	chr11_67123600_67124400	chr11_67382000_67382600	-0.0099009900990099	0.921324769549325	0.966095228757654	no
ENSG00000179038	chr11_67123600_67124400	chr11_67413600_67414200	-0.0140719508946058	0.888363621758301	0.966095228757654	no
ENSG00000179038	chr11_67123600_67124400	chr11_67415800_67418000	-0.0099009900990099	0.921324769549325	0.966095228757654	no
ENSG00000179038	chr11_67123600_67124400	chr11_67423400_67426400	-0.0099009900990099	0.921324769549325	0.966095228757654	no
ENSG00000179038	chr11_67123600_67124400	chr11_67844800_67845600	-0.0173213741660499	0.862813174031108	0.966095228757654	no
ENSG00000213402	chr11_67123600_67124400	chr11_67148200_67149400	-0.00452980818154264	0.894533337743058	0.966095228757654	no
ENSG00000213402	chr11_67123600_67124400	chr11_67160800_67162000	0.313825582741874	4.36241436828579e-21	2.0378323751523e-18	yes
ENSG00000213402	chr11_67123600_67124400	chr11_67175000_67177000	-0.0129723437963916	0.704194180841021	0.966095228757654	no
ENSG00000213402	chr11_67123600_67124400	chr11_67201200_67202400	0.134363323910342	7.80841120789617e-05	0.000887919467299536	yes
ENSG00000213402	chr11_67123600_67124400	chr11_67212800_67215200	0.0777909531397286	0.022602483115369	0.0914286518453815	no
ENSG00000213402	chr11_67123600_67124400	chr11_67226600_67228200	-0.0155334724346789	0.649375158971506	0.966095228757654	no
ENSG00000213402	chr11_67123600_67124400	chr11_67253000_67256000	0.0326080115253733	0.33979990691506	0.783279349491789	no
ENSG00000213402	chr11_67123600_67124400	chr11_67353200_67354400	-0.0083042845432844	0.807976286060001	0.966095228757654	no
ENSG00000213402	chr11_67123600_67124400	chr11_67354800_67357200	0.0603677054435717	0.0770048086910114	0.243602828951324	no
ENSG00000213402	chr11_67123600_67124400	chr11_67380800_67381600	0.033690781916185	0.323998078184198	0.755677019555946	no
ENSG00000213402	chr11_67123600_67124400	chr11_67382000_67382600	-0.0108723764643363	0.750332752986809	0.966095228757654	no
ENSG00000213402	chr11_67123600_67124400	chr11_67413600_67414200	-0.00871474097519147	0.798683972110215	0.966095228757654	no
ENSG00000213402	chr11_67123600_67124400	chr11_67415800_67418000	-0.0078735004869957	0.817757943939645	0.966095228757654	no
ENSG00000213402	chr11_67123600_67124400	chr11_67423400_67426400	-0.0078735004869957	0.817757943939645	0.966095228757654	no
ENSG00000213402	chr11_67123600_67124400	chr11_67844800_67845600	-0.0105414965470896	0.75768952941493	0.966095228757654	no
ENSG00000213402	chr11_67123600_67124400	chr11_68034000_68035800	0.0643277763729759	0.0594878621899251	0.198322482088341	no
ENSG00000213402	chr11_67123600_67124400	chr11_68041200_68042400	-0.0155334724346789	0.649375158971506	0.966095228757654	no
ENSG00000213402	chr11_67123600_67124400	chr11_68049200_68049800	-0.0152940678696556	0.654425493506822	0.966095228757654	no
ENSG00000213402	chr11_67123600_67124400	chr11_68050200_68050600	-0.00585480093676815	0.863949973434598	0.966095228757654	no
ENSG00000213402	chr11_67123600_67124400	chr11_68060800_68061400	-0.00369641440214222	0.91385313065166	0.966095228757654	no
ENSG00000213402	chr11_67123600_67124400	chr11_68137200_68139000	0.0471643533264187	0.167253840405362	0.451040674901058	no
ENSG00000213402	chr11_67123600_67124400	chr11_68147600_68148400	-0.00741884470452623	0.828112433030538	0.966095228757654	no
ENSG00000213402	chr11_67123600_67124400	chr11_68149000_68149800	-0.00261223607577504	0.939061176476328	0.966095228757654	no
ENSG00000213402	chr11_67123600_67124400	chr11_68180200_68182400	-0.0155334724346789	0.649375158971506	0.966095228757654	no
ENSG00000239306	chr11_67123600_67124400	chr11_67148200_67149400	-0.00597479886812972	0.869981001746263	0.966095228757654	no
ENSG00000239306	chr11_67123600_67124400	chr11_67160800_67162000	-0.00462188443757945	0.899242438310385	0.966095228757654	no
ENSG00000239306	chr11_67123600_67124400	chr11_67165000_67167600	-0.00462188443757945	0.899242438310385	0.966095228757654	no
ENSG00000239306	chr11_67123600_67124400	chr11_67175000_67177000	0.0985802750062702	0.00678474774758714	0.0346624871866234	yes
ENSG00000239306	chr11_67123600_67124400	chr11_67201200_67202400	-0.00847802474724326	0.816334641330611	0.966095228757654	no
ENSG00000239306	chr11_67123600_67124400	chr11_67212800_67215200	0.215169958375829	2.45176557057728e-09	1.23738942307301e-07	yes
ENSG00000239306	chr11_67123600_67124400	chr11_67226600_67228200	-0.0146257721248206	0.688642310649944	0.966095228757654	no
ENSG00000239306	chr11_67123600_67124400	chr11_67253000_67256000	0.0445744101778455	0.221807950415878	0.563487780823914	no
ENSG00000239306	chr11_67123600_67124400	chr11_67353200_67354400	-0.00707894752652082	0.846229107812913	0.966095228757654	no
ENSG00000239306	chr11_67123600_67124400	chr11_67354800_67357200	0.147802389257648	4.67181227155213e-05	0.000578763164284982	yes
ENSG00000239306	chr11_67123600_67124400	chr11_67380800_67381600	0.0538879375409693	0.139582509364986	0.390862236500499	no
ENSG00000239306	chr11_67123600_67124400	chr11_67382000_67382600	0.115918988306848	0.00144066203379322	0.00983484799546316	yes
ENSG00000254986	chr11_67123600_67124400	chr11_67148200_67149400	-0.00601265190546268	0.822155159929992	0.966095228757654	no
ENSG00000254986	chr11_67123600_67124400	chr11_67160800_67162000	0.215715254412025	3.33985018482516e-16	7.62020948943968e-14	yes
ENSG00000254986	chr11_67123600_67124400	chr11_67165000_67167600	-0.00189524170513978	0.943516999621556	0.966095228757654	no
ENSG00000254986	chr11_67123600_67124400	chr11_67175000_67177000	-0.011351183862511	0.671305688205233	0.966095228757654	no
ENSG00000254986	chr11_67123600_67124400	chr11_67201200_67202400	-0.00874784292031401	0.743646554283928	0.966095228757654	no
ENSG00000254986	chr11_67123600_67124400	chr11_67212800_67215200	-0.0118406816919059	0.65801346868935	0.966095228757654	no
ENSG00000254986	chr11_67123600_67124400	chr11_67226600_67228200	-0.0116795576831973	0.662377107186755	0.966095228757654	no
ENSG00000037637	chr1_16714200_16715400	chr1_16716600_16718200	-0.00988946728180684	0.628070546588396	0.966095228757654	no
ENSG00000037637	chr1_16714200_16715400	chr1_16769800_16771200	-0.00297557063020308	0.884112643212665	0.966095228757654	no
ENSG00000037637	chr1_16714200_16715400	chr1_17222200_17223000	0.0385142222050036	0.0591189752344353	0.197364050156577	no
ENSG00000037637	chr1_16714200_16715400	chr1_17230000_17231000	0.0778132079711232	0.00013484082063855	0.00139868127001366	yes
ENSG00000037637	chr1_16714200_16715400	chr1_17231400_17231800	0.0376675805251481	0.0649227252103626	0.21260416626939	no
ENSG00000037637	chr1_16714200_16715400	chr1_17344800_17346800	-0.0107554836582251	0.598284359430179	0.966095228757654	no
ENSG00000037637	chr1_16714200_16715400	chr1_17349000_17351400	0.0137804761253451	0.499634830801913	0.966095228757654	no
ENSG00000037637	chr1_16714200_16715400	chr1_17467600_17469200	0.02567307282774	0.208465952209675	0.536645677190995	no
ENSG00000055070	chr1_16714200_16715400	chr1_16716600_16718200	0.0421420767518341	0.0345747693900803	0.128594773554734	no
ENSG00000055070	chr1_16714200_16715400	chr1_16769800_16771200	-0.00466453751288741	0.81513210544422	0.966095228757654	no
ENSG00000055070	chr1_16714200_16715400	chr1_17222200_17223000	0.0307886353889442	0.122675205841511	0.35277191698953	no
ENSG00000055070	chr1_16714200_16715400	chr1_17230000_17231000	0.019531816276761	0.327519380634998	0.761892512154144	no
ENSG00000055070	chr1_16714200_16715400	chr1_17231400_17231800	0.0538864268538112	0.00687141167553265	0.0350169757337868	yes
ENSG00000055070	chr1_16714200_16715400	chr1_17344800_17346800	-0.00934583218432097	0.63944950899475	0.966095228757654	no
ENSG00000055070	chr1_16714200_16715400	chr1_17349000_17351400	-0.0104552255303598	0.600222287656961	0.966095228757654	no
ENSG00000055070	chr1_16714200_16715400	chr1_17467600_17469200	0.00727672841577207	0.715298248024651	0.966095228757654	no
ENSG00000058453	chr1_16714200_16715400	chr1_17222200_17223000	0.0645835715918007	0.259253362114182	0.636731363569766	no
ENSG00000058453	chr1_16714200_16715400	chr1_17230000_17231000	-0.0140727249931786	0.806007085341408	0.966095228757654	no
ENSG00000058453	chr1_16714200_16715400	chr1_17231400_17231800	0.0823917305998963	0.14981636064572	0.413335129372732	no
ENSG00000058453	chr1_16714200_16715400	chr1_17344800_17346800	-0.0172638223459415	0.763204709597411	0.966095228757654	no
ENSG00000058453	chr1_16714200_16715400	chr1_17349000_17351400	-0.0172638223459415	0.763204709597411	0.966095228757654	no
ENSG00000058453	chr1_16714200_16715400	chr1_17467600_17469200	-0.0379877289306008	0.507251784763866	0.966095228757654	no
ENSG00000058453	chr1_16714200_16715400	chr1_17758000_17758600	0.114956163507342	0.0441509284611697	0.156361220787936	no
ENSG00000065526	chr1_16714200_16715400	chr1_16716600_16718200	0.0149935625464534	0.242971565917732	0.60518167803994	no
ENSG00000065526	chr1_16714200_16715400	chr1_16769800_16771200	-0.00199041337077189	0.876828715839986	0.966095228757654	no
ENSG00000116138	chr1_16714200_16715400	chr1_16716600_16718200	0.0589715569138752	0.0397745097420988	0.143885310758115	no
ENSG00000116786	chr1_16714200_16715400	chr1_16716600_16718200	-0.00644698114874587	0.82266246668894	0.966095228757654	no
ENSG00000116786	chr1_16714200_16715400	chr1_16769800_16771200	-0.00321949203170377	0.910885995746078	0.966095228757654	no
ENSG00000116809	chr1_16714200_16715400	chr1_16716600_16718200	-0.0147315910860668	0.681224026874826	0.966095228757654	no
ENSG00000116809	chr1_16714200_16715400	chr1_17222200_17223000	0.0817067106523893	0.0224833631423182	0.0910374426435717	no
ENSG00000116809	chr1_16714200_16715400	chr1_17230000_17231000	-0.0137712253505942	0.700970452944688	0.966095228757654	no
ENSG00000116809	chr1_16714200_16715400	chr1_17231400_17231800	-0.0109082976072021	0.760996370120311	0.966095228757654	no
ENSG00000117115	chr1_16714200_16715400	chr1_16716600_16718200	-0.0115278083540847	0.879306064410629	0.966095228757654	no
ENSG00000117115	chr1_16714200_16715400	chr1_17222200_17223000	-0.0232558139534884	0.759325787991088	0.966095228757654	no
ENSG00000117115	chr1_16714200_16715400	chr1_17230000_17231000	-0.0163495628798429	0.829478618446875	0.966095228757654	no
ENSG00000117115	chr1_16714200_16715400	chr1_17231400_17231800	-0.0448303658214405	0.55465358507397	0.966095228757654	no
ENSG00000117115	chr1_16714200_16715400	chr1_17344800_17346800	-0.0115278083540847	0.879306064410629	0.966095228757654	no
ENSG00000117115	chr1_16714200_16715400	chr1_17349000_17351400	-0.0115278083540847	0.879306064410629	0.966095228757654	no
ENSG00000117115	chr1_16714200_16715400	chr1_17467600_17469200	-0.0286494927294102	0.705840934265842	0.966095228757654	no
ENSG00000117115	chr1_16714200_16715400	chr1_17758000_17758600	-0.0200818328534557	0.791360817803664	0.966095228757654	no
ENSG00000117118	chr1_16714200_16715400	chr1_16716600_16718200	-0.0111893924034382	0.599815045358645	0.966095228757654	no
ENSG00000117118	chr1_16714200_16715400	chr1_16769800_16771200	-0.00278779537597535	0.896000872880098	0.966095228757654	no
ENSG00000117118	chr1_16714200_16715400	chr1_17222200_17223000	0.0367196831120811	0.0850152989297763	0.263657982977173	no
ENSG00000117118	chr1_16714200_16715400	chr1_17230000_17231000	0.0750796064910955	0.000422969275356462	0.00359626660839804	yes
ENSG00000117118	chr1_16714200_16715400	chr1_17231400_17231800	0.0295691287653008	0.165519408671435	0.447319428199699	no
ENSG00000117118	chr1_16714200_16715400	chr1_17344800_17346800	-0.00926715696309176	0.663904109208237	0.966095228757654	no
ENSG00000117118	chr1_16714200_16715400	chr1_17349000_17351400	-0.0118735782447403	0.577698300917612	0.966095228757654	no
ENSG00000117118	chr1_16714200_16715400	chr1_17467600_17469200	0.013165804823884	0.537005747375131	0.966095228757654	no
ENSG00000117118	chr1_16714200_16715400	chr1_17758000_17758600	0.0667241922850924	0.00173581016994257	0.0114472267698424	yes
ENSG00000132906	chr1_16714200_16715400	chr1_16716600_16718200	-0.0161082428847248	0.769289600702996	0.966095228757654	no
ENSG00000142634	chr1_16714200_16715400	chr1_16716600_16718200	0.0407622127263432	0.0876165569121534	0.270030016029095	no
ENSG00000157191	chr1_16714200_16715400	chr1_16716600_16718200	0.101255565784638	3.78909117061995e-06	6.97423520243373e-05	yes
ENSG00000157191	chr1_16714200_16715400	chr1_16769800_16771200	-0.00256687658871375	0.906951409007824	0.966095228757654	no
ENSG00000157191	chr1_16714200_16715400	chr1_17222200_17223000	0.0259060319123269	0.238060943634352	0.595615521530659	no
ENSG00000157191	chr1_16714200_16715400	chr1_17230000_17231000	-0.00891558440871025	0.684753288596296	0.966095228757654	no
ENSG00000157191	chr1_16714200_16715400	chr1_17231400_17231800	0.017945352239897	0.413802717743345	0.902092965077377	no
ENSG00000157191	chr1_16714200_16715400	chr1_17344800_17346800	-0.00813483748040037	0.711060891053885	0.966095228757654	no
ENSG00000157191	chr1_16714200_16715400	chr1_17349000_17351400	0.0357127552004303	0.103795679008806	0.308977495819973	no
ENSG00000157191	chr1_16714200_16715400	chr1_17467600_17469200	0.00330499169911538	0.880373681371879	0.966095228757654	no
ENSG00000157191	chr1_16714200_16715400	chr1_17758000_17758600	0.042519565271285	0.0527411625316995	0.180134279921009	no
ENSG00000159363	chr1_16714200_16715400	chr1_16716600_16718200	-0.0134839972492648	0.821637529477788	0.966095228757654	no
ENSG00000159363	chr1_16714200_16715400	chr1_16769800_16771200	-0.00951764524515477	0.873572646894321	0.966095228757654	no
ENSG00000159363	chr1_16714200_16715400	chr1_17222200_17223000	0.173396024042079	0.00348865672078056	0.0202130529167872	yes
ENSG00000159363	chr1_16714200_16715400	chr1_17230000_17231000	0.258122233057355	1.13363478838605e-05	0.000176357603147422	yes
ENSG00000159363	chr1_16714200_16715400	chr1_17231400_17231800	0.0637465432120593	0.286054427238396	0.687030259784409	no
ENSG00000159363	chr1_16714200_16715400	chr1_17344800_17346800	-0.00951764524515477	0.873572646894321	0.966095228757654	no
ENSG00000159363	chr1_16714200_16715400	chr1_17467600_17469200	0.292364723528828	5.80941456347103e-07	1.41321206637356e-05	yes
ENSG00000159363	chr1_16714200_16715400	chr1_17758000_17758600	0.13442056254199	0.0239747309716149	0.0958699098787034	no
ENSG00000187144	chr1_16714200_16715400	chr1_16716600_16718200	-0.0176090181265125	0.842380082619118	0.966095228757654	no
ENSG00000187144	chr1_16714200_16715400	chr1_17222200_17223000	-0.0356348322549899	0.68731361256468	0.966095228757654	no
ENSG00000187144	chr1_16714200_16715400	chr1_17231400_17231800	-0.0722315118514615	0.414111727305389	0.90254237151574	no
ENSG00000187144	chr1_16714200_16715400	chr1_17344800_17346800	-0.0307389311747136	0.728459985085018	0.966095228757654	no
ENSG00000187144	chr1_16714200_16715400	chr1_17467600_17469200	-0.0307389311747136	0.728459985085018	0.966095228757654	no
ENSG00000187144	chr1_16714200_16715400	chr1_17758000_17758600	-0.025	0.777686664609946	0.966095228757654	no
ENSG00000197312	chr1_16714200_16715400	chr1_16716600_16718200	0.0625584678067366	0.00462406591492925	0.0254112839538296	yes
ENSG00000197312	chr1_16714200_16715400	chr1_16769800_16771200	-0.00291442721294094	0.895133250571628	0.966095228757654	no
ENSG00000219481	chr1_16714200_16715400	chr1_16716600_16718200	-0.0113318539934015	0.880328686069248	0.966095228757654	no
ENSG00000219481	chr1_16714200_16715400	chr1_17222200_17223000	-0.025628391481283	0.733451198255387	0.966095228757654	no
ENSG00000219481	chr1_16714200_16715400	chr1_17230000_17231000	-0.0160708680738062	0.830920601455191	0.966095228757654	no
ENSG00000219481	chr1_16714200_16715400	chr1_17231400_17231800	-0.0423085950098081	0.573886649365456	0.966095228757654	no
ENSG00000219481	chr1_16714200_16715400	chr1_17349000_17351400	-0.0160708680738062	0.830920601455191	0.966095228757654	no
ENSG00000219481	chr1_16714200_16715400	chr1_17467600_17469200	-0.0197385508487931	0.79312157451429	0.966095228757654	no
ENSG00000219481	chr1_16714200_16715400	chr1_17758000_17758600	0.343514805077607	2.50436125861995e-06	4.90930722783565e-05	yes
ENSG00000084207	chr11_67148200_67149400	chr11_67160800_67162000	-0.00231588920586251	0.883702309115205	0.966095228757654	no
ENSG00000084207	chr11_67148200_67149400	chr11_67165000_67167600	-0.00274088460375503	0.862555989142222	0.966095228757654	no
ENSG00000084207	chr11_67148200_67149400	chr11_67175000_67177000	0.0432884885326657	0.00622873050804934	0.0323455109942217	no
ENSG00000084207	chr11_67148200_67149400	chr11_67201200_67202400	-0.0064110528939097	0.685519983389587	0.966095228757654	no
ENSG00000084207	chr11_67148200_67149400	chr11_67212800_67215200	0.0203050740111718	0.19961428884909	0.518667317568864	no
ENSG00000084207	chr11_67148200_67149400	chr11_67226600_67228200	-0.0116602828386469	0.461415806919839	0.966095228757654	no
ENSG00000084207	chr11_67148200_67149400	chr11_67253000_67256000	-0.00186066599347092	0.906444511771498	0.966095228757654	no
ENSG00000084207	chr11_67148200_67149400	chr11_67353200_67354400	-0.00657926564554895	0.677726664822353	0.966095228757654	no
ENSG00000084207	chr11_67148200_67149400	chr11_67354800_67357200	0.0569970805729337	0.000314557584016412	0.00281780264520191	yes
ENSG00000084207	chr11_67148200_67149400	chr11_67380800_67381600	0.030479664122615	0.0541519877987126	0.183990561251083	no
ENSG00000084207	chr11_67148200_67149400	chr11_67382000_67382600	0.025643429132491	0.10523889604103	0.312383813195843	no
ENSG00000084207	chr11_67148200_67149400	chr11_67413600_67414200	-0.00578541237095462	0.71479485127329	0.966095228757654	no
ENSG00000084207	chr11_67148200_67149400	chr11_67415800_67418000	0.0717268352134594	5.72527525874942e-06	9.90491273128664e-05	yes
ENSG00000084207	chr11_67148200_67149400	chr11_67423400_67426400	0.0498446010068508	0.00163121185366108	0.0108806673988757	no
ENSG00000084207	chr11_67148200_67149400	chr11_67844800_67845600	-0.00923193599538506	0.559809503829414	0.966095228757654	no
ENSG00000084207	chr11_67148200_67149400	chr11_68034000_68035800	0.0465949227670783	0.00323319530888491	0.0190003576011406	no
ENSG00000084207	chr11_67148200_67149400	chr11_68041200_68042400	0.0326388376945812	0.0391982546026984	0.142219893755753	no
ENSG00000084207	chr11_67148200_67149400	chr11_68049200_68049800	0.0118836837020351	0.452875634862028	0.956714538178217	no
ENSG00000084207	chr11_67148200_67149400	chr11_68050200_68050600	0.0470943645783192	0.00291798184097339	0.0174803344373947	no
ENSG00000084207	chr11_67148200_67149400	chr11_68060800_68061400	-0.00274088460375503	0.862555989142222	0.966095228757654	no
ENSG00000084207	chr11_67148200_67149400	chr11_68137200_68139000	0.00405930655468044	0.797644333193247	0.966095228757654	no
ENSG00000084207	chr11_67148200_67149400	chr11_68141600_68142200	-0.00103517799206534	0.94786791569564	0.966471233492058	no
ENSG00000084207	chr11_67148200_67149400	chr11_68147600_68148400	-0.00690388677786456	0.662784585958163	0.966095228757654	no
ENSG00000084207	chr11_67148200_67149400	chr11_68149000_68149800	-0.00310865120054538	0.844335741823533	0.966095228757654	no
ENSG00000084207	chr11_67148200_67149400	chr11_68180200_68182400	0.0280657572983767	0.0762200360337293	0.241636287552093	no
ENSG00000084207	chr11_67148200_67149400	chr11_68208800_68209400	-0.00475571256524219	0.763884006107593	0.966095228757654	no
ENSG00000084207	chr11_67148200_67149400	chr11_68235600_68236200	-0.00519152318986758	0.742978399506258	0.966095228757654	no
ENSG00000084207	chr11_67148200_67149400	chr11_68266600_68268600	-0.00486824000892521	0.758468927716168	0.966095228757654	no
ENSG00000084207	chr11_67148200_67149400	chr11_68270800_68271200	-0.00207113455738947	0.895919161413423	0.966095228757654	no
ENSG00000110066	chr11_67148200_67149400	chr11_67160800_67162000	-0.00298416378132688	0.882085828642251	0.966095228757654	no
ENSG00000110066	chr11_67148200_67149400	chr11_67165000_67167600	-0.00422281013064387	0.833751951648073	0.966095228757654	no
ENSG00000110066	chr11_67148200_67149400	chr11_67175000_67177000	0.0523059444092276	0.00927894337937568	0.0446146798226887	yes
ENSG00000110066	chr11_67148200_67149400	chr11_67201200_67202400	-0.00932736350749592	0.642921078352139	0.966095228757654	no
ENSG00000110066	chr11_67148200_67149400	chr11_67212800_67215200	0.0229208766995518	0.254531435418265	0.627617760061984	no
ENSG00000110066	chr11_67148200_67149400	chr11_67226600_67228200	-0.0153501442153377	0.445457170129021	0.946744023972663	no
ENSG00000110066	chr11_67148200_67149400	chr11_67253000_67256000	-0.00344416735025066	0.864074501981598	0.966095228757654	no
ENSG00000110066	chr11_67148200_67149400	chr11_67353200_67354400	-0.00811241555499976	0.686781126888752	0.966095228757654	no
ENSG00000110066	chr11_67148200_67149400	chr11_67354800_67357200	0.063936621838343	0.00146682078846006	0.00997995184929554	yes
ENSG00000110066	chr11_67148200_67149400	chr11_67380800_67381600	0.0342957678397009	0.0881678097018808	0.271373832953895	no
ENSG00000110066	chr11_67148200_67149400	chr11_67382000_67382600	0.0286323271600126	0.154609632549747	0.423811441435494	no
ENSG00000110066	chr11_67148200_67149400	chr11_67413600_67414200	-0.00792428193549382	0.693672823482237	0.966095228757654	no
ENSG00000110066	chr11_67148200_67149400	chr11_67415800_67418000	0.12572213173232	3.52305420541914e-10	2.23516870641293e-08	yes
ENSG00000110066	chr11_67148200_67149400	chr11_67423400_67426400	-0.00712394870583936	0.72326834073772	0.966095228757654	no
ENSG00000110066	chr11_67148200_67149400	chr11_67844800_67845600	-0.0130336541463762	0.517079454997821	0.966095228757654	no
ENSG00000110066	chr11_67148200_67149400	chr11_68034000_68035800	0.091883948571795	4.72378559689611e-06	8.41104987631301e-05	yes
ENSG00000110066	chr11_67148200_67149400	chr11_68041200_68042400	0.0548716680047173	0.00634488009690264	0.0328284842664857	yes
ENSG00000110066	chr11_67148200_67149400	chr11_68049200_68049800	0.0104564121812104	0.603244087817626	0.966095228757654	no
ENSG00000110066	chr11_67148200_67149400	chr11_68050200_68050600	0.0439189699864009	0.0289616766330084	0.111563661179949	no
ENSG00000110066	chr11_67148200_67149400	chr11_68060800_68061400	0.114931643916206	9.95003398318199e-09	4.22564147592367e-07	yes
ENSG00000110066	chr11_67148200_67149400	chr11_68137200_68139000	0.00212423563879495	0.915912901545474	0.966095228757654	no
ENSG00000110066	chr11_67148200_67149400	chr11_68141600_68142200	-0.00243606644342469	0.903625507300319	0.966095228757654	no
ENSG00000110066	chr11_67148200_67149400	chr11_68147600_68148400	-0.010109834884663	0.615306471902357	0.966095228757654	no
ENSG00000110066	chr11_67148200_67149400	chr11_68149000_68149800	-0.00298416378132688	0.882085828642251	0.966095228757654	no
ENSG00000110066	chr11_67148200_67149400	chr11_68180200_68182400	0.0869319776736908	1.49736830212237e-05	0.000223149738725662	yes
ENSG00000110066	chr11_67148200_67149400	chr11_68208800_68209400	-0.00690983882540853	0.731258751546617	0.966095228757654	no
ENSG00000110066	chr11_67148200_67149400	chr11_68235600_68236200	-0.00690983882540853	0.731258751546617	0.966095228757654	no
ENSG00000110066	chr11_67148200_67149400	chr11_68266600_68268600	-0.00811241555499976	0.686781126888752	0.966095228757654	no
ENSG00000110066	chr11_67148200_67149400	chr11_68270800_68271200	-0.00344651327029024	0.86398282052107	0.966095228757654	no
ENSG00000110066	chr11_67148200_67149400	chr11_68694600_68695800	0.03074248810516	0.12641580899632	0.361306948346108	no
ENSG00000110066	chr11_67148200_67149400	chr11_68821200_68822600	-0.00172221065226565	0.93178357395281	0.966095228757654	no
ENSG00000110066	chr11_67148200_67149400	chr11_68822800_68824800	0.0131334278320717	0.513876395120605	0.966095228757654	no
ENSG00000110066	chr11_67148200_67149400	chr11_68923400_68924400	-0.00487805885646749	0.808422903129648	0.966095228757654	no
ENSG00000110066	chr11_67148200_67149400	chr11_68933400_68935000	0.00720382783111544	0.720294966194082	0.966095228757654	no
ENSG00000110697	chr11_67148200_67149400	chr11_67160800_67162000	-0.00611608402415497	0.902582792678516	0.966095228757654	no
ENSG00000110697	chr11_67148200_67149400	chr11_67175000_67177000	0.171759961308613	0.000533955479094197	0.00435665267187079	yes
ENSG00000110697	chr11_67148200_67149400	chr11_67201200_67202400	-0.00970675566436274	0.845971472453612	0.966095228757654	no
ENSG00000110697	chr11_67148200_67149400	chr11_67212800_67215200	0.141214001768619	0.00450722818838459	0.0248894551011021	yes
ENSG00000110697	chr11_67148200_67149400	chr11_67226600_67228200	-0.0170278728444937	0.733257853007354	0.966095228757654	no
ENSG00000110697	chr11_67148200_67149400	chr11_67253000_67256000	-0.0245604795998967	0.623008608811574	0.966095228757654	no
ENSG00000110697	chr11_67148200_67149400	chr11_67353200_67354400	-0.0075	0.880688962240042	0.966095228757654	no
ENSG00000110697	chr11_67148200_67149400	chr11_67354800_67357200	0.212267452202093	1.73071254371783e-05	0.000251948062725492	yes
ENSG00000110697	chr11_67148200_67149400	chr11_67380800_67381600	0.191666666666667	0.000108086151026593	0.0011639875612708	yes
ENSG00000110697	chr11_67148200_67149400	chr11_67382000_67382600	0.171759961308613	0.000533955479094197	0.00435665267187079	yes
ENSG00000110697	chr11_67148200_67149400	chr11_67413600_67414200	-0.0086710996952412	0.862231957367407	0.966095228757654	no
ENSG00000110697	chr11_67148200_67149400	chr11_67415800_67418000	-0.00970675566436274	0.845971472453612	0.966095228757654	no
ENSG00000110697	chr11_67148200_67149400	chr11_67423400_67426400	-0.0075	0.880688962240042	0.966095228757654	no
ENSG00000110697	chr11_67148200_67149400	chr11_67844800_67845600	-0.011514154661796	0.817753996438186	0.966095228757654	no
ENSG00000110697	chr11_67148200_67149400	chr11_68034000_68035800	-0.0170278728444937	0.733257853007354	0.966095228757654	no
ENSG00000110697	chr11_67148200_67149400	chr11_68041200_68042400	0.116934607731758	0.0188636079478313	0.0790418096882597	no
ENSG00000110697	chr11_67148200_67149400	chr11_68049200_68049800	-0.0208103547817362	0.677035083884128	0.966095228757654	no
ENSG00000110697	chr11_67148200_67149400	chr11_68050200_68050600	-0.0086710996952412	0.862231957367407	0.966095228757654	no
ENSG00000110697	chr11_67148200_67149400	chr11_68060800_68061400	-0.0043193421279068	0.931115653357406	0.966095228757654	no
ENSG00000110697	chr11_67148200_67149400	chr11_68137200_68139000	0.106258932749168	0.0329618117907451	0.123754036343439	no
ENSG00000110697	chr11_67148200_67149400	chr11_68147600_68148400	-0.0086710996952412	0.862231957367407	0.966095228757654	no
ENSG00000110697	chr11_67148200_67149400	chr11_68149000_68149800	-0.0043193421279068	0.931115653357406	0.966095228757654	no
ENSG00000110697	chr11_67148200_67149400	chr11_68180200_68182400	-0.0181744568234931	0.716047365441668	0.966095228757654	no
ENSG00000110697	chr11_67148200_67149400	chr11_68208800_68209400	-0.0043193421279068	0.931115653357406	0.966095228757654	no
ENSG00000110697	chr11_67148200_67149400	chr11_68235600_68236200	-0.0086710996952412	0.862231957367407	0.966095228757654	no
ENSG00000110697	chr11_67148200_67149400	chr11_68266600_68268600	-0.00970675566436274	0.845971472453612	0.966095228757654	no
ENSG00000110711	chr11_67148200_67149400	chr11_67160800_67162000	-0.00376686445275148	0.913038317502023	0.966095228757654	no
ENSG00000110711	chr11_67148200_67149400	chr11_67165000_67167600	-0.00376686445275148	0.913038317502023	0.966095228757654	no
ENSG00000110711	chr11_67148200_67149400	chr11_67175000_67177000	0.0894678264929299	0.00934931973494305	0.0448913376048734	yes
ENSG00000110711	chr11_67148200_67149400	chr11_67201200_67202400	-0.0075607477450264	0.826494529326111	0.966095228757654	no
ENSG00000110711	chr11_67148200_67149400	chr11_67212800_67215200	0.0867768326194368	0.0117176197028531	0.0538571492080639	no
ENSG00000110711	chr11_67148200_67149400	chr11_67226600_67228200	-0.0153436101317001	0.656421922321652	0.966095228757654	no
ENSG00000110711	chr11_67148200_67149400	chr11_67253000_67256000	-0.0219526001049471	0.524442182430362	0.966095228757654	no
ENSG00000110711	chr11_67148200_67149400	chr11_67353200_67354400	-0.00846331474214636	0.806171834613585	0.966095228757654	no
ENSG00000110711	chr11_67148200_67149400	chr11_67354800_67357200	0.0533157834442081	0.121911863021553	0.351042256096346	no
ENSG00000110711	chr11_67148200_67149400	chr11_67380800_67381600	0.0311468472121334	0.366414853611068	0.828108025488225	no
ENSG00000110711	chr11_67148200_67149400	chr11_67382000_67382600	0.127250998934427	0.000212016550228856	0.00203272365256726	yes
ENSG00000110711	chr11_67148200_67149400	chr11_67413600_67414200	-0.00802419034587854	0.816043991414783	0.966095228757654	no
ENSG00000110711	chr11_67148200_67149400	chr11_67415800_67418000	-0.00802419034587854	0.816043991414783	0.966095228757654	no
ENSG00000110711	chr11_67148200_67149400	chr11_67423400_67426400	-0.00596658711217184	0.862666254187071	0.966095228757654	no
ENSG00000110711	chr11_67148200_67149400	chr11_67844800_67845600	-0.014579740337901	0.672507392496906	0.966095228757654	no
ENSG00000110711	chr11_67148200_67149400	chr11_68034000_68035800	0.0576788285455915	0.0942127195466535	0.286033240053797	no
ENSG00000110711	chr11_67148200_67149400	chr11_68041200_68042400	0.0755761590143964	0.0282213281713159	0.109258354122361	no
ENSG00000110711	chr11_67148200_67149400	chr11_68049200_68049800	-0.0148381018372231	0.667049623202733	0.966095228757654	no
ENSG00000110711	chr11_67148200_67149400	chr11_68050200_68050600	-0.0075607477450264	0.826494529326111	0.966095228757654	no
ENSG00000110711	chr11_67148200_67149400	chr11_68060800_68061400	0.313779808914198	1.02290856235059e-20	4.55930639655615e-18	yes
ENSG00000110711	chr11_67148200_67149400	chr11_68137200_68139000	-0.0183428917910402	0.594843395670579	0.966095228757654	no
ENSG00000110711	chr11_67148200_67149400	chr11_68147600_68148400	-0.00928224664091848	0.78784431005531	0.966095228757654	no
ENSG00000110711	chr11_67148200_67149400	chr11_68149000_68149800	-0.00461619320288135	0.893536587220181	0.966095228757654	no
ENSG00000110711	chr11_67148200_67149400	chr11_68180200_68182400	0.0513311870146887	0.1364495155612	0.383955063506833	no
ENSG00000110711	chr11_67148200_67149400	chr11_68208800_68209400	-0.0053334964222952	0.877115758020709	0.966095228757654	no
ENSG00000110711	chr11_67148200_67149400	chr11_68235600_68236200	-0.0075607477450264	0.826494529326111	0.966095228757654	no
ENSG00000110717	chr11_67148200_67149400	chr11_67160800_67162000	-0.00428607293131169	0.918388677239084	0.966095228757654	no
ENSG00000110717	chr11_67148200_67149400	chr11_67165000_67167600	-0.00525394045534151	0.900047027892431	0.966095228757654	no
ENSG00000110717	chr11_67148200_67149400	chr11_67175000_67177000	0.12985866956682	0.00182317073381101	0.0119173391138781	yes
ENSG00000110717	chr11_67148200_67149400	chr11_67201200_67202400	-0.0067947180815632	0.870961825440505	0.966095228757654	no
ENSG00000110717	chr11_67148200_67149400	chr11_67212800_67215200	0.134502380833191	0.00123741597426076	0.00868482480693102	yes
ENSG00000110717	chr11_67148200_67149400	chr11_67226600_67228200	-0.0118735968443301	0.776516864498169	0.966095228757654	no
ENSG00000110717	chr11_67148200_67149400	chr11_67253000_67256000	-0.0211407793827912	0.613243188317995	0.966095228757654	no
ENSG00000110717	chr11_67148200_67149400	chr11_67353200_67354400	-0.0067947180815632	0.870961825440505	0.966095228757654	no
ENSG00000110717	chr11_67148200_67149400	chr11_67354800_67357200	0.0895747558659347	0.0318972991303919	0.120536819278042	no
ENSG00000110717	chr11_67148200_67149400	chr11_67380800_67381600	0.0793623107867878	0.0574017526881031	0.192770119436041	no
ENSG00000110717	chr11_67148200_67149400	chr11_67382000_67382600	0.151363790089803	0.000273163976011231	0.00250605491122959	yes
ENSG00000110717	chr11_67148200_67149400	chr11_67413600_67414200	-0.00914828327607127	0.826880567494596	0.966095228757654	no
ENSG00000110717	chr11_67148200_67149400	chr11_67415800_67418000	-0.00525394045534151	0.900047027892431	0.966095228757654	no
ENSG00000110717	chr11_67148200_67149400	chr11_67423400_67426400	-0.00607204723148165	0.884584444945875	0.966095228757654	no
ENSG00000110717	chr11_67148200_67149400	chr11_67844800_67845600	-0.0110339959130885	0.791943653684964	0.966095228757654	no
ENSG00000110717	chr11_67148200_67149400	chr11_68034000_68035800	0.0825022431004309	0.0481917607512253	0.167642507490818	no
ENSG00000110717	chr11_67148200_67149400	chr11_68041200_68042400	0.105569404082571	0.0113794549167245	0.0526040335109496	no
ENSG00000110717	chr11_67148200_67149400	chr11_68049200_68049800	-0.0164144096410339	0.694740170539053	0.966095228757654	no
ENSG00000110717	chr11_67148200_67149400	chr11_68050200_68050600	-0.00525394045534151	0.900047027892431	0.966095228757654	no
ENSG00000110717	chr11_67148200_67149400	chr11_68060800_68061400	0.576341796333807	4.12423346400274e-52	1.03845997589107e-48	yes
ENSG00000110717	chr11_67148200_67149400	chr11_68137200_68139000	-0.0148091690874756	0.723302566606422	0.966095228757654	no
ENSG00000110717	chr11_67148200_67149400	chr11_68141600_68142200	-0.00302806547986239	0.942292089026736	0.966095228757654	no
ENSG00000110717	chr11_67148200_67149400	chr11_68147600_68148400	-0.00805378559508655	0.84732120372609	0.966095228757654	no
ENSG00000110717	chr11_67148200_67149400	chr11_68180200_68182400	0.10291192160849	0.0136337047531517	0.0608444533451168	no
ENSG00000110717	chr11_67148200_67149400	chr11_68208800_68209400	-0.0067947180815632	0.870961825440505	0.966095228757654	no
ENSG00000110717	chr11_67148200_67149400	chr11_68235600_68236200	-0.00744978999751863	0.858646265385652	0.966095228757654	no
ENSG00000110717	chr11_67148200_67149400	chr11_68266600_68268600	-0.00744978999751863	0.858646265385652	0.966095228757654	no
ENSG00000110717	chr11_67148200_67149400	chr11_68270800_68271200	-0.00525394045534151	0.900047027892431	0.966095228757654	no
ENSG00000110717	chr11_67148200_67149400	chr11_68694600_68695800	-0.00965168237212757	0.8175174364219	0.966095228757654	no
ENSG00000110719	chr11_67148200_67149400	chr11_67165000_67167600	-0.00705467372134039	0.866419340309091	0.966095228757654	no
ENSG00000110719	chr11_67148200_67149400	chr11_67175000_67177000	0.112974376024874	0.00688550425649182	0.0350753148151391	yes
ENSG00000110719	chr11_67148200_67149400	chr11_67201200_67202400	-0.00935724356740576	0.823448406393952	0.966095228757654	no
ENSG00000110719	chr11_67148200_67149400	chr11_67212800_67215200	0.112974376024874	0.00688550425649182	0.0350753148151391	yes
ENSG00000110719	chr11_67148200_67149400	chr11_67226600_67228200	-0.0123061777943896	0.769193272172678	0.966095228757654	no
ENSG00000110719	chr11_67148200_67149400	chr11_67253000_67256000	-0.0268665264896631	0.521717115402366	0.966095228757654	no
ENSG00000110719	chr11_67148200_67149400	chr11_67353200_67354400	-0.0133160337269329	0.750855514037964	0.966095228757654	no
ENSG00000110719	chr11_67148200_67149400	chr11_67354800_67357200	0.0846511877908103	0.0431774627314203	0.153623522271794	no
ENSG00000110719	chr11_67148200_67149400	chr11_67380800_67381600	0.0618211522014106	0.140097449796209	0.391998570633073	no
ENSG00000110719	chr11_67148200_67149400	chr11_67382000_67382600	0.134086062218037	0.00132016263859486	0.00915674597885521	yes
ENSG00000110719	chr11_67148200_67149400	chr11_67413600_67414200	-0.00705467372134039	0.866419340309091	0.966095228757654	no
ENSG00000110719	chr11_67148200_67149400	chr11_67415800_67418000	-0.00935724356740576	0.823448406393952	0.966095228757654	no
ENSG00000110719	chr11_67148200_67149400	chr11_67423400_67426400	-0.00705467372134039	0.866419340309091	0.966095228757654	no
ENSG00000110719	chr11_67148200_67149400	chr11_67844800_67845600	-0.0160021252233539	0.70278257546192	0.966095228757654	no
ENSG00000110719	chr11_67148200_67149400	chr11_68034000_68035800	0.0870508067825985	0.0375693608070894	0.137463190165583	no
ENSG00000110719	chr11_67148200_67149400	chr11_68041200_68042400	0.187275026917249	6.63220809118659e-06	0.00011220266701823	yes
ENSG00000110719	chr11_67148200_67149400	chr11_68049200_68049800	-0.0179726513356285	0.66824280298713	0.966095228757654	no
ENSG00000110719	chr11_67148200_67149400	chr11_68050200_68050600	-0.00935724356740576	0.823448406393952	0.966095228757654	no
ENSG00000110719	chr11_67148200_67149400	chr11_68060800_68061400	-0.00497963293702339	0.905488212332394	0.966095228757654	no
ENSG00000110719	chr11_67148200_67149400	chr11_68137200_68139000	-0.0175934262129041	0.674838478637488	0.966095228757654	no
ENSG00000110719	chr11_67148200_67149400	chr11_68141600_68142200	-0.00351804214922946	0.933150416265345	0.966095228757654	no
ENSG00000110719	chr11_67148200_67149400	chr11_68147600_68148400	-0.00935724356740576	0.823448406393952	0.966095228757654	no
ENSG00000110719	chr11_67148200_67149400	chr11_68149000_68149800	-0.00497963293702339	0.905488212332394	0.966095228757654	no
ENSG00000110719	chr11_67148200_67149400	chr11_68180200_68182400	-0.0190729366854611	0.649251670100889	0.966095228757654	no
ENSG00000110719	chr11_67148200_67149400	chr11_68208800_68209400	-0.00497963293702339	0.905488212332394	0.966095228757654	no
ENSG00000110719	chr11_67148200_67149400	chr11_68235600_68236200	-0.0086554542963487	0.836495683326772	0.966095228757654	no
ENSG00000110719	chr11_67148200_67149400	chr11_68266600_68268600	-0.0100121941433604	0.811315605373117	0.966095228757654	no
ENSG00000110719	chr11_67148200_67149400	chr11_68270800_68271200	-0.00497963293702339	0.905488212332394	0.966095228757654	no
ENSG00000110719	chr11_67148200_67149400	chr11_68694600_68695800	-0.00935724356740576	0.823448406393952	0.966095228757654	no
ENSG00000110721	chr11_67148200_67149400	chr11_67160800_67162000	-0.0028284348243848	0.876711436185205	0.966095228757654	no
ENSG00000110721	chr11_67148200_67149400	chr11_67165000_67167600	-0.00374353544887015	0.837312062734687	0.966095228757654	no
ENSG00000110721	chr11_67148200_67149400	chr11_67175000_67177000	0.0215944995081676	0.236178801559543	0.591900629594772	no
ENSG00000110721	chr11_67148200_67149400	chr11_67201200_67202400	-0.00777969432829265	0.669582481536604	0.966095228757654	no
ENSG00000110721	chr11_67148200_67149400	chr11_67212800_67215200	0.0172101776827896	0.34514683982701	0.79247546747051	no
ENSG00000110721	chr11_67148200_67149400	chr11_67226600_67228200	0.0110575185913366	0.544168727739988	0.966095228757654	no
ENSG00000110721	chr11_67148200_67149400	chr11_67253000_67256000	0.0133795639989683	0.463010178878357	0.966095228757654	no
ENSG00000110721	chr11_67148200_67149400	chr11_67353200_67354400	-0.00790961981274968	0.664398958286457	0.966095228757654	no
ENSG00000110721	chr11_67148200_67149400	chr11_67354800_67357200	0.0860147357025703	2.2825149497563e-06	4.53877671166422e-05	yes
ENSG00000110721	chr11_67148200_67149400	chr11_67380800_67381600	0.0139167910664231	0.445242703031098	0.946441273861952	no
ENSG00000110721	chr11_67148200_67149400	chr11_67382000_67382600	0.0245276527501507	0.178451189147216	0.474747637035796	no
ENSG00000110721	chr11_67148200_67149400	chr11_67413600_67414200	-0.00737675512043343	0.685757580750054	0.966095228757654	no
ENSG00000110721	chr11_67148200_67149400	chr11_67415800_67418000	0.0393276419682528	0.0309318815541084	0.117607276116373	no
ENSG00000110721	chr11_67148200_67149400	chr11_67423400_67426400	0.0393276419682528	0.0309318815541084	0.117607276116373	no
ENSG00000110721	chr11_67148200_67149400	chr11_67844800_67845600	0.0152500533908348	0.402867521089374	0.885628664835251	no
ENSG00000110721	chr11_67148200_67149400	chr11_68034000_68035800	0.025049280778546	0.169390920617059	0.455576544859058	no
ENSG00000110721	chr11_67148200_67149400	chr11_68041200_68042400	0.0316577570688435	0.0824124487488541	0.257151389991062	no
ENSG00000110721	chr11_67148200_67149400	chr11_68049200_68049800	0.00986163647509819	0.588561419538451	0.966095228757654	no
ENSG00000110721	chr11_67148200_67149400	chr11_68050200_68050600	0.0414990828796543	0.022774455113107	0.0919829190419883	no
ENSG00000110721	chr11_67148200_67149400	chr11_68060800_68061400	0.0857150775396062	2.47565253656138e-06	4.86133032921224e-05	yes
ENSG00000110721	chr11_67148200_67149400	chr11_68137200_68139000	0.00179727366689763	0.921471613545685	0.966095228757654	no
ENSG00000110721	chr11_67148200_67149400	chr11_68141600_68142200	-0.002449089213388	0.893139857752333	0.966095228757654	no
ENSG00000110721	chr11_67148200_67149400	chr11_68147600_68148400	-0.00777969432829265	0.669582481536604	0.966095228757654	no
ENSG00000110721	chr11_67148200_67149400	chr11_68149000_68149800	-0.00141351247699257	0.938201203674649	0.966095228757654	no
ENSG00000110721	chr11_67148200_67149400	chr11_68180200_68182400	0.04961606098126	0.00646709237039692	0.0333369918400228	no
ENSG00000110721	chr11_67148200_67149400	chr11_68208800_68209400	-0.00548728628708195	0.76343066423681	0.966095228757654	no
ENSG00000110721	chr11_67148200_67149400	chr11_68235600_68236200	0.0557061174551542	0.00222935891288064	0.0140429771870296	yes
ENSG00000110721	chr11_67148200_67149400	chr11_68266600_68268600	-0.00649915578784293	0.721480282039844	0.966095228757654	no
ENSG00000110721	chr11_67148200_67149400	chr11_68270800_68271200	-0.002449089213388	0.893139857752333	0.966095228757654	no
ENSG00000110721	chr11_67148200_67149400	chr11_68694600_68695800	-0.00997443735474086	0.584303536523734	0.966095228757654	no
ENSG00000110721	chr11_67148200_67149400	chr11_68822800_68824800	0.0129839876992881	0.476341503003771	0.966095228757654	no
ENSG00000162337	chr11_67148200_67149400	chr11_67160800_67162000	-0.00262744270714268	0.931238472600635	0.966095228757654	no
ENSG00000162337	chr11_67148200_67149400	chr11_67165000_67167600	-0.00455508388744879	0.8810864218903	0.966095228757654	no
ENSG00000162337	chr11_67148200_67149400	chr11_67175000_67177000	0.0511198011671522	0.0929768614600126	0.283048430083029	no
ENSG00000162337	chr11_67148200_67149400	chr11_67201200_67202400	-0.00697095070820327	0.818921406336278	0.966095228757654	no
ENSG00000162337	chr11_67148200_67149400	chr11_67212800_67215200	-0.0132856613383923	0.662599236347641	0.966095228757654	no
ENSG00000162337	chr11_67148200_67149400	chr11_67226600_67228200	-0.0155600593868648	0.609329025040204	0.966095228757654	no
ENSG00000162337	chr11_67148200_67149400	chr11_67253000_67256000	-0.0253853302522355	0.404392596294277	0.887976071272247	no
ENSG00000162337	chr11_67148200_67149400	chr11_67353200_67354400	-0.00875486767302811	0.773714217025806	0.966095228757654	no
ENSG00000162337	chr11_67148200_67149400	chr11_67354800_67357200	0.0352691980362926	0.246611331903017	0.612322725641869	no
ENSG00000162337	chr11_67148200_67149400	chr11_67380800_67381600	0.0130468078262291	0.6683000453367	0.966095228757654	no
ENSG00000162337	chr11_67148200_67149400	chr11_67382000_67382600	-0.0115494066942938	0.704464182442653	0.966095228757654	no
ENSG00000162337	chr11_67148200_67149400	chr11_67413600_67414200	-0.00952645197273241	0.754386429658184	0.966095228757654	no
ENSG00000162337	chr11_67148200_67149400	chr11_67415800_67418000	0.118476234855545	9.43887066531325e-05	0.00103968863067835	yes
ENSG00000162337	chr11_67148200_67149400	chr11_67423400_67426400	0.0938667757376057	0.00200522310589716	0.0128765792226122	yes
ENSG00000162337	chr11_67148200_67149400	chr11_67844800_67845600	-0.0145882904638722	0.631858512487929	0.966095228757654	no
ENSG00000162337	chr11_67148200_67149400	chr11_68034000_68035800	0.138579350468218	4.80559754168363e-06	8.53501940679042e-05	yes
ENSG00000162337	chr11_67148200_67149400	chr11_68041200_68042400	-0.016255328303139	0.593432312197266	0.966095228757654	no
ENSG00000162337	chr11_67148200_67149400	chr11_68049200_68049800	-0.0157947702268298	0.603941427245108	0.966095228757654	no
ENSG00000162337	chr11_67148200_67149400	chr11_68050200_68050600	-0.00645084379279542	0.832223041755888	0.966095228757654	no
ENSG00000162337	chr11_67148200_67149400	chr11_68060800_68061400	0.200613486209724	2.81322232729627e-11	2.37635831934752e-09	yes
ENSG00000162337	chr11_67148200_67149400	chr11_68137200_68139000	-0.0209318631475643	0.491774815581606	0.966095228757654	no
ENSG00000162337	chr11_67148200_67149400	chr11_68141600_68142200	-0.00262744270714268	0.931238472600635	0.966095228757654	no
ENSG00000162337	chr11_67148200_67149400	chr11_68147600_68148400	-0.00914843702620319	0.763837158496983	0.966095228757654	no
ENSG00000162337	chr11_67148200_67149400	chr11_68180200_68182400	0.0310289751523346	0.308082741959959	0.727264338683712	no
ENSG00000162337	chr11_67148200_67149400	chr11_68208800_68209400	-0.00588605070546918	0.846721933234199	0.966095228757654	no
ENSG00000162337	chr11_67148200_67149400	chr11_68235600_68236200	-0.00791168512479855	0.794996479767317	0.966095228757654	no
ENSG00000162337	chr11_67148200_67149400	chr11_68266600_68268600	-0.00745573159366263	0.806569831313751	0.966095228757654	no
ENSG00000162337	chr11_67148200_67149400	chr11_68270800_68271200	-0.00455508388744879	0.8810864218903	0.966095228757654	no
ENSG00000162337	chr11_67148200_67149400	chr11_68694600_68695800	0.0660485584109906	0.0298978713129834	0.114440371811207	no
ENSG00000162337	chr11_67148200_67149400	chr11_68822800_68824800	-0.0255453328975318	0.401436158124175	0.883450428291671	no
ENSG00000162337	chr11_67148200_67149400	chr11_68923400_68924400	0.172501464464565	1.14392989669988e-08	4.77284670600666e-07	yes
ENSG00000162337	chr11_67148200_67149400	chr11_68933400_68935000	-0.019213726668758	0.528009707397904	0.966095228757654	no
ENSG00000162337	chr11_67148200_67149400	chr11_69064600_69066000	-0.0258633215782594	0.395599141059138	0.874488190338597	no
ENSG00000167792	chr11_67148200_67149400	chr11_67160800_67162000	-0.00171068986686208	0.935047445207707	0.966095228757654	no
ENSG00000167792	chr11_67148200_67149400	chr11_67165000_67167600	-0.00419493776774298	0.841602077961385	0.966095228757654	no
ENSG00000167792	chr11_67148200_67149400	chr11_67175000_67177000	0.0204679579369336	0.329470620222655	0.765277350980274	no
ENSG00000167792	chr11_67148200_67149400	chr11_67201200_67202400	-0.00894033020368414	0.670166638817681	0.966095228757654	no
ENSG00000167792	chr11_67148200_67149400	chr11_67212800_67215200	0.027981416561656	0.182441474455076	0.48309786983685	no
ENSG00000167792	chr11_67148200_67149400	chr11_67226600_67228200	-0.0147480553137667	0.48228960281087	0.966095228757654	no
ENSG00000167792	chr11_67148200_67149400	chr11_67253000_67256000	-0.0236232988850821	0.26035444163771	0.638840856331871	no
ENSG00000167792	chr11_67148200_67149400	chr11_67353200_67354400	-0.00894033020368414	0.670166638817681	0.966095228757654	no
ENSG00000167792	chr11_67148200_67149400	chr11_67354800_67357200	0.0619931426391886	0.00311503944703141	0.018433178901281	yes
ENSG00000167792	chr11_67148200_67149400	chr11_67380800_67381600	0.0196514607819631	0.349133338915973	0.799242035135307	no
ENSG00000167792	chr11_67148200_67149400	chr11_67382000_67382600	0.0381819875840774	0.0688160529714327	0.222743188011575	no
ENSG00000167792	chr11_67148200_67149400	chr11_67413600_67414200	-0.00787411493770564	0.70756906443676	0.966095228757654	no
ENSG00000167792	chr11_67148200_67149400	chr11_67415800_67418000	0.0489195013748887	0.0197067163126724	0.0818873853401085	no
ENSG00000167792	chr11_67148200_67149400	chr11_67423400_67426400	-0.00664599025254763	0.751536799073826	0.966095228757654	no
ENSG00000167792	chr11_67148200_67149400	chr11_67844800_67845600	-0.0124768523175266	0.552237070688605	0.966095228757654	no
ENSG00000167792	chr11_67148200_67149400	chr11_68034000_68035800	0.0670362312495281	0.00138790871649011	0.00953932187860457	yes
ENSG00000167792	chr11_67148200_67149400	chr11_68041200_68042400	0.046785119226094	0.0257454476674049	0.101512429510701	no
ENSG00000167792	chr11_67148200_67149400	chr11_68049200_68049800	0.0156590357305426	0.455648827589299	0.960439709177064	no
ENSG00000167792	chr11_67148200_67149400	chr11_68050200_68050600	0.0630305744524733	0.00264953324849948	0.016155934661577	yes
ENSG00000167792	chr11_67148200_67149400	chr11_68060800_68061400	-0.00296430734015456	0.887697925500652	0.966095228757654	no
ENSG00000167792	chr11_67148200_67149400	chr11_68137200_68139000	0.00753170993089485	0.719737042361334	0.966095228757654	no
ENSG00000167792	chr11_67148200_67149400	chr11_68141600_68142200	-0.00296430734015456	0.887697925500652	0.966095228757654	no
ENSG00000167792	chr11_67148200_67149400	chr11_68147600_68148400	-0.00877125320064427	0.676046454000562	0.966095228757654	no
ENSG00000167792	chr11_67148200_67149400	chr11_68149000_68149800	-0.00171068986686208	0.935047445207707	0.966095228757654	no
ENSG00000167792	chr11_67148200_67149400	chr11_68180200_68182400	0.0103538767811421	0.621825812256277	0.966095228757654	no
ENSG00000167792	chr11_67148200_67149400	chr11_68208800_68209400	-0.00542042762143707	0.796231634706838	0.966095228757654	no
ENSG00000167792	chr11_67148200_67149400	chr11_68235600_68236200	-0.00707833377280631	0.735957937265674	0.966095228757654	no
ENSG00000167792	chr11_67148200_67149400	chr11_68266600_68268600	-0.00707833377280631	0.735957937265674	0.966095228757654	no
ENSG00000167792	chr11_67148200_67149400	chr11_68270800_68271200	-0.00241981363329198	0.908224518741415	0.966095228757654	no
ENSG00000171067	chr11_67148200_67149400	chr11_67165000_67167600	-0.00785596615360431	0.861316423625163	0.966095228757654	no
ENSG00000171067	chr11_67148200_67149400	chr11_67175000_67177000	-0.0177837998211671	0.692476824076926	0.966095228757654	no
ENSG00000171067	chr11_67148200_67149400	chr11_67201200_67202400	-0.0101626016260163	0.82120508839307	0.966095228757654	no
ENSG00000171067	chr11_67148200_67149400	chr11_67212800_67215200	-0.0183861121104197	0.682618046916656	0.966095228757654	no
ENSG00000171067	chr11_67148200_67149400	chr11_67226600_67228200	-0.0183861121104197	0.682618046916656	0.966095228757654	no
ENSG00000171067	chr11_67148200_67149400	chr11_67253000_67256000	0.0406929711529475	0.365317425467529	0.826309778937338	no
ENSG00000171067	chr11_67148200_67149400	chr11_67353200_67354400	-0.00785596615360431	0.861316423625163	0.966095228757654	no
ENSG00000171067	chr11_67148200_67149400	chr11_67354800_67357200	0.0557007293263443	0.215123461317313	0.550140499623444	no
ENSG00000171067	chr11_67148200_67149400	chr11_67380800_67381600	-0.0310247829712189	0.490146741329516	0.966095228757654	no
ENSG00000171067	chr11_67148200_67149400	chr11_67382000_67382600	-0.0136903261461517	0.760784316610826	0.966095228757654	no
ENSG00000171067	chr11_67148200_67149400	chr11_67413600_67414200	-0.0111439031723476	0.804274685300687	0.966095228757654	no
ENSG00000171067	chr11_67148200_67149400	chr11_67415800_67418000	0.147315764354395	0.000988067925666685	0.00722448359556459	yes
ENSG00000171067	chr11_67148200_67149400	chr11_67423400_67426400	-0.0101626016260163	0.82120508839307	0.966095228757654	no
ENSG00000171067	chr11_67148200_67149400	chr11_67844800_67845600	-0.0183861121104197	0.682618046916656	0.966095228757654	no
ENSG00000171067	chr11_67148200_67149400	chr11_68034000_68035800	0.0540946817302729	0.22866512855833	0.577107114634207	no
ENSG00000171067	chr11_67148200_67149400	chr11_68041200_68042400	-0.022707927620013	0.613538099544653	0.966095228757654	no
ENSG00000171067	chr11_67148200_67149400	chr11_68049200_68049800	-0.0211742785410982	0.637702943646203	0.966095228757654	no
ENSG00000171067	chr11_67148200_67149400	chr11_68050200_68050600	-0.00785596615360431	0.861316423625163	0.966095228757654	no
ENSG00000171067	chr11_67148200_67149400	chr11_68060800_68061400	-0.00640788706757327	0.886688266233625	0.966095228757654	no
ENSG00000171067	chr11_67148200_67149400	chr11_68137200_68139000	-0.0206423082522212	0.646177154862998	0.966095228757654	no
ENSG00000171067	chr11_67148200_67149400	chr11_68147600_68148400	-0.0136903261461517	0.760784316610826	0.966095228757654	no
ENSG00000171067	chr11_67148200_67149400	chr11_68149000_68149800	-0.00452649049280835	0.919822174012605	0.966095228757654	no
ENSG00000171067	chr11_67148200_67149400	chr11_68180200_68182400	-0.0216953662659908	0.629447602220464	0.966095228757654	no
ENSG00000171067	chr11_67148200_67149400	chr11_68208800_68209400	-0.00908048377602332	0.839971319580805	0.966095228757654	no
ENSG00000171067	chr11_67148200_67149400	chr11_68235600_68236200	-0.00452649049280835	0.919822174012605	0.966095228757654	no
ENSG00000171067	chr11_67148200_67149400	chr11_68266600_68268600	-0.0111439031723476	0.804274685300687	0.966095228757654	no
ENSG00000171067	chr11_67148200_67149400	chr11_68694600_68695800	-0.0136903261461517	0.760784316610826	0.966095228757654	no
ENSG00000171067	chr11_67148200_67149400	chr11_68822800_68824800	-0.0302281770879172	0.50136182168852	0.966095228757654	no
ENSG00000171067	chr11_67148200_67149400	chr11_68923400_68924400	-0.00785596615360431	0.861316423625163	0.966095228757654	no
ENSG00000171067	chr11_67148200_67149400	chr11_68933400_68935000	0.0919569552542913	0.0404402519745785	0.145799438046506	no
ENSG00000172531	chr11_67148200_67149400	chr11_67160800_67162000	-0.00230860353703039	0.918025762086982	0.966095228757654	no
ENSG00000172531	chr11_67148200_67149400	chr11_67165000_67167600	-0.00298189543073861	0.894242944157063	0.966095228757654	no
ENSG00000172531	chr11_67148200_67149400	chr11_67175000_67177000	0.0401631014567184	0.0732532672023429	0.234110602856333	no
ENSG00000172531	chr11_67148200_67149400	chr11_67201200_67202400	-0.00583339185943341	0.794815245576747	0.966095228757654	no
ENSG00000172531	chr11_67148200_67149400	chr11_67212800_67215200	0.0503264561134256	0.0247651885605904	0.0983897718485809	no
ENSG00000172531	chr11_67148200_67149400	chr11_67226600_67228200	-0.0101100532149184	0.652182922928478	0.966095228757654	no
ENSG00000172531	chr11_67148200_67149400	chr11_67253000_67256000	-0.0170249275301708	0.44782271238345	0.950007277963087	no
ENSG00000172531	chr11_67148200_67149400	chr11_67353200_67354400	-0.00551503891155746	0.805782903627208	0.966095228757654	no
ENSG00000172531	chr11_67148200_67149400	chr11_67354800_67357200	0.0719522493536349	0.0013186272684416	0.00914812487821728	yes
ENSG00000172531	chr11_67148200_67149400	chr11_67380800_67381600	0.0177242175548615	0.429392132146107	0.924608545797214	no
ENSG00000172531	chr11_67148200_67149400	chr11_67382000_67382600	0.0528322345734364	0.0184242177587371	0.0775507032188412	no
ENSG00000172531	chr11_67148200_67149400	chr11_67413600_67414200	-0.00583339185943341	0.794815245576747	0.966095228757654	no
ENSG00000172531	chr11_67148200_67149400	chr11_67415800_67418000	0.159991141390849	7.02659566711594e-13	8.57399884495181e-11	yes
ENSG00000172531	chr11_67148200_67149400	chr11_67423400_67426400	0.11581325195326	2.21225613581445e-07	6.18583172556681e-06	yes
ENSG00000172531	chr11_67148200_67149400	chr11_67844800_67845600	-0.00903720464688979	0.687022273795097	0.966095228757654	no
ENSG00000172531	chr11_67148200_67149400	chr11_68034000_68035800	-0.0134492548482622	0.548763813239623	0.966095228757654	no
ENSG00000172531	chr11_67148200_67149400	chr11_68041200_68042400	0.0331805683402305	0.13896850249943	0.389511142086828	no
ENSG00000172531	chr11_67148200_67149400	chr11_68049200_68049800	-0.0107427898534418	0.631979683846825	0.966095228757654	no
ENSG00000172531	chr11_67148200_67149400	chr11_68050200_68050600	-0.0044295653000722	0.843454173992507	0.966095228757654	no
ENSG00000172531	chr11_67148200_67149400	chr11_68060800_68061400	-0.00188449274882836	0.933045797618766	0.966095228757654	no
ENSG00000172531	chr11_67148200_67149400	chr11_68137200_68139000	-0.0127797907418263	0.568837733300676	0.966095228757654	no
ENSG00000172531	chr11_67148200_67149400	chr11_68141600_68142200	-0.00230860353703039	0.918025762086982	0.966095228757654	no
ENSG00000172531	chr11_67148200_67149400	chr11_68147600_68148400	-0.00656449810074787	0.76978389480388	0.966095228757654	no
ENSG00000172531	chr11_67148200_67149400	chr11_68149000_68149800	-0.00298189543073861	0.894242944157063	0.966095228757654	no
ENSG00000172531	chr11_67148200_67149400	chr11_68180200_68182400	-0.0110041650787121	0.62371236152992	0.966095228757654	no
ENSG00000172663	chr11_67148200_67149400	chr11_67175000_67177000	-0.0267500188086136	0.759879557431484	0.966095228757654	no
ENSG00000172663	chr11_67148200_67149400	chr11_67212800_67215200	-0.0230769230769231	0.79204268105563	0.966095228757654	no
ENSG00000172663	chr11_67148200_67149400	chr11_67226600_67228200	-0.0358057437019716	0.682418279376488	0.966095228757654	no
ENSG00000172663	chr11_67148200_67149400	chr11_67253000_67256000	0.11289418957243	0.195731045032402	0.510694990935804	no
ENSG00000172663	chr11_67148200_67149400	chr11_67353200_67354400	-0.0132221471336986	0.879934325932224	0.966095228757654	no
ENSG00000172663	chr11_67148200_67149400	chr11_67354800_67357200	0.128900951322397	0.139219896617871	0.390067727337345	no
ENSG00000172663	chr11_67148200_67149400	chr11_67380800_67381600	-0.0358057437019716	0.682418279376488	0.966095228757654	no
ENSG00000172663	chr11_67148200_67149400	chr11_67382000_67382600	-0.0132221471336986	0.879934325932224	0.966095228757654	no
ENSG00000172663	chr11_67148200_67149400	chr11_67413600_67414200	-0.0267500188086136	0.759879557431484	0.966095228757654	no
ENSG00000172663	chr11_67148200_67149400	chr11_67423400_67426400	-0.0132221471336986	0.879934325932224	0.966095228757654	no
ENSG00000172663	chr11_67148200_67149400	chr11_67844800_67845600	-0.0358057437019716	0.682418279376488	0.966095228757654	no
ENSG00000172663	chr11_67148200_67149400	chr11_68034000_68035800	-0.0384307569132209	0.660528339065468	0.966095228757654	no
ENSG00000172663	chr11_67148200_67149400	chr11_68041200_68042400	-0.047839528325838	0.584503934226501	0.966095228757654	no
ENSG00000172663	chr11_67148200_67149400	chr11_68049200_68049800	-0.0300240288384538	0.731551119505211	0.966095228757654	no
ENSG00000172663	chr11_67148200_67149400	chr11_68137200_68139000	-0.047839528325838	0.584503934226501	0.966095228757654	no
ENSG00000172663	chr11_67148200_67149400	chr11_68147600_68148400	-0.0230769230769231	0.79204268105563	0.966095228757654	no
ENSG00000172663	chr11_67148200_67149400	chr11_68180200_68182400	-0.0330189087394302	0.705949857513766	0.966095228757654	no
ENSG00000172663	chr11_67148200_67149400	chr11_68208800_68209400	-0.0187701741145068	0.830201012012174	0.966095228757654	no
ENSG00000172663	chr11_67148200_67149400	chr11_68235600_68236200	-0.0132221471336986	0.879934325932224	0.966095228757654	no
ENSG00000172725	chr11_67148200_67149400	chr11_67160800_67162000	-0.00298172878452234	0.931894124021146	0.966095228757654	no
ENSG00000172725	chr11_67148200_67149400	chr11_67165000_67167600	-0.00298172878452234	0.931894124021146	0.966095228757654	no
ENSG00000172725	chr11_67148200_67149400	chr11_67175000_67177000	0.0978031220947856	0.00495484248090416	0.0268841408692498	yes
ENSG00000172725	chr11_67148200_67149400	chr11_67201200_67202400	-0.00635230729618573	0.85552735985241	0.966095228757654	no
ENSG00000172725	chr11_67148200_67149400	chr11_67212800_67215200	0.11498428133203	0.000944247310974968	0.00696078380753161	yes
ENSG00000172725	chr11_67148200_67149400	chr11_67226600_67228200	-0.0111260695437691	0.74979982887775	0.966095228757654	no
ENSG00000172725	chr11_67148200_67149400	chr11_67253000_67256000	0.0550990523500991	0.114006127978067	0.332823229686441	no
ENSG00000172725	chr11_67148200_67149400	chr11_67353200_67354400	-0.00670003152818921	0.847713004003138	0.966095228757654	no
ENSG00000172725	chr11_67148200_67149400	chr11_67354800_67357200	0.0801036722505274	0.0214701221294	0.0877211304276239	no
ENSG00000172725	chr11_67148200_67149400	chr11_67380800_67381600	0.0550990523500991	0.114006127978067	0.332823229686441	no
ENSG00000172725	chr11_67148200_67149400	chr11_67382000_67382600	0.154047745783298	8.91975411117106e-06	0.000144156876698715	yes
ENSG00000172725	chr11_67148200_67149400	chr11_67413600_67414200	-0.00559534720247588	0.872586381407603	0.966095228757654	no
ENSG00000172725	chr11_67148200_67149400	chr11_67415800_67418000	-0.00635230729618573	0.85552735985241	0.966095228757654	no
ENSG00000172725	chr11_67148200_67149400	chr11_67423400_67426400	-0.00422194059516652	0.903683861177335	0.966095228757654	no
ENSG00000172725	chr11_67148200_67149400	chr11_67844800_67845600	-0.00850635218646452	0.807376441732265	0.966095228757654	no
ENSG00000172725	chr11_67148200_67149400	chr11_68034000_68035800	-0.014867141276271	0.670003694316875	0.966095228757654	no
ENSG00000172725	chr11_67148200_67149400	chr11_68041200_68042400	0.0887670909389979	0.0107951593382189	0.0504079035611045	no
ENSG00000172725	chr11_67148200_67149400	chr11_68049200_68049800	-0.0123468956294448	0.723415297160416	0.966095228757654	no
ENSG00000172725	chr11_67148200_67149400	chr11_68050200_68050600	-0.00422194059516652	0.903683861177335	0.966095228757654	no
ENSG00000172725	chr11_67148200_67149400	chr11_68137200_68139000	-0.0131069772209186	0.707150338858267	0.966095228757654	no
ENSG00000172725	chr11_67148200_67149400	chr11_68141600_68142200	-0.00210711933001473	0.951841876807345	0.967061432989272	no
ENSG00000172725	chr11_67148200_67149400	chr11_68147600_68148400	-0.00559534720247588	0.872586381407603	0.966095228757654	no
ENSG00000172725	chr11_67148200_67149400	chr11_68149000_68149800	-0.00298172878452234	0.931894124021146	0.966095228757654	no
ENSG00000172725	chr11_67148200_67149400	chr11_68180200_68182400	-0.0123468956294448	0.723415297160416	0.966095228757654	no
ENSG00000172725	chr11_67148200_67149400	chr11_68208800_68209400	-0.00422194059516652	0.903683861177335	0.966095228757654	no
ENSG00000172932	chr11_67148200_67149400	chr11_67160800_67162000	-0.00317209462326829	0.936515035020237	0.966095228757654	no
ENSG00000172932	chr11_67148200_67149400	chr11_67165000_67167600	-0.00317209462326829	0.936515035020237	0.966095228757654	no
ENSG00000172932	chr11_67148200_67149400	chr11_67175000_67177000	-0.0132476479233174	0.739391023857552	0.966095228757654	no
ENSG00000172932	chr11_67148200_67149400	chr11_67201200_67202400	-0.00843269759447477	0.832304572367643	0.966095228757654	no
ENSG00000172932	chr11_67148200_67149400	chr11_67212800_67215200	-0.0132476479233174	0.739391023857552	0.966095228757654	no
ENSG00000172932	chr11_67148200_67149400	chr11_67226600_67228200	-0.0154847312934119	0.697393586872222	0.966095228757654	no
ENSG00000172932	chr11_67148200_67149400	chr11_67253000_67256000	-0.0233536839075513	0.557549330974968	0.966095228757654	no
ENSG00000172932	chr11_67148200_67149400	chr11_67353200_67354400	-0.00843269759447477	0.832304572367643	0.966095228757654	no
ENSG00000172932	chr11_67148200_67149400	chr11_67354800_67357200	0.166660121068015	2.5054917359136e-05	0.000343463182612204	yes
ENSG00000172932	chr11_67148200_67149400	chr11_67380800_67381600	0.0524668172007667	0.187390704906758	0.493465203104784	no
ENSG00000172932	chr11_67148200_67149400	chr11_67382000_67382600	-0.0095770914142016	0.809955057062425	0.966095228757654	no
ENSG00000172932	chr11_67148200_67149400	chr11_67413600_67414200	-0.00843269759447477	0.832304572367643	0.966095228757654	no
ENSG00000172932	chr11_67148200_67149400	chr11_67415800_67418000	-0.0078009326377451	0.844702095528704	0.966095228757654	no
ENSG00000172932	chr11_67148200_67149400	chr11_67423400_67426400	-0.00635930047694754	0.873131468596234	0.966095228757654	no
ENSG00000172932	chr11_67148200_67149400	chr11_67844800_67845600	-0.014771976539233	0.710681424554306	0.966095228757654	no
ENSG00000172932	chr11_67148200_67149400	chr11_68034000_68035800	0.0694301655239288	0.0809010395262531	0.253369479525389	no
ENSG00000172932	chr11_67148200_67149400	chr11_68041200_68042400	0.0742819628928367	0.0617922539121757	0.204414654931537	no
ENSG00000172932	chr11_67148200_67149400	chr11_68049200_68049800	0.0778785319848512	0.0501729263546576	0.173078891199661	no
ENSG00000172932	chr11_67148200_67149400	chr11_68050200_68050600	0.218092299755451	2.97151709494372e-08	1.09306929139819e-06	yes
ENSG00000173020	chr11_67148200_67149400	chr11_67160800_67162000	-0.00322727671983547	0.899790366036099	0.966095228757654	no
ENSG00000173020	chr11_67148200_67149400	chr11_67165000_67167600	-0.00510780568571457	0.842025005173541	0.966095228757654	no
ENSG00000173020	chr11_67148200_67149400	chr11_67175000_67177000	0.0408257916286653	0.11101327280084	0.325891303782268	no
ENSG00000173020	chr11_67148200_67149400	chr11_67201200_67202400	-0.00793126239259749	0.756959012922722	0.966095228757654	no
ENSG00000173020	chr11_67148200_67149400	chr11_67212800_67215200	0.0387409855158205	0.130480194413146	0.370526406124165	no
ENSG00000173020	chr11_67148200_67149400	chr11_67226600_67228200	-0.0162265435717351	0.526610310654732	0.966095228757654	no
ENSG00000173020	chr11_67148200_67149400	chr11_67253000_67256000	0.00313993058734352	0.902488817885493	0.966095228757654	no
ENSG00000173020	chr11_67148200_67149400	chr11_67353200_67354400	-0.00945572752041971	0.712154985192877	0.966095228757654	no
ENSG00000173020	chr11_67148200_67149400	chr11_67354800_67357200	0.0520269940751439	0.0422115021513178	0.150894424352995	no
ENSG00000173020	chr11_67148200_67149400	chr11_67380800_67381600	0.0637139637332206	0.0128247759506925	0.057920188666027	no
ENSG00000173020	chr11_67148200_67149400	chr11_67382000_67382600	0.0589843340954753	0.0212491055965451	0.0870007869170334	no
ENSG00000173020	chr11_67148200_67149400	chr11_67413600_67414200	-0.00723543826923001	0.777694391205891	0.966095228757654	no
ENSG00000173020	chr11_67148200_67149400	chr11_67415800_67418000	0.0760630094734523	0.00295648616546992	0.0176676756966684	yes
ENSG00000173020	chr11_67148200_67149400	chr11_67423400_67426400	0.0847149230689014	0.000928088785860553	0.00686208173416662	yes
ENSG00000173020	chr11_67148200_67149400	chr11_67844800_67845600	0.0350357545911833	0.171472431457857	0.460016225831498	no
ENSG00000173120	chr11_67148200_67149400	chr11_67160800_67162000	-0.00275413517454199	0.826009122377116	0.966095228757654	no
ENSG00000173120	chr11_67148200_67149400	chr11_67165000_67167600	-0.00389769235936853	0.755726802870793	0.966095228757654	no
ENSG00000173120	chr11_67148200_67149400	chr11_67175000_67177000	0.0218982138447129	0.0804597757299737	0.252276463483557	no
ENSG00000173120	chr11_67148200_67149400	chr11_67201200_67202400	-0.00677020446466558	0.588939926114347	0.966095228757654	no
ENSG00000173120	chr11_67148200_67149400	chr11_67212800_67215200	0.00602995932251965	0.630311779241423	0.966095228757654	no
ENSG00000173120	chr11_67148200_67149400	chr11_67226600_67228200	0.00242010645535334	0.846832037496178	0.966095228757654	no
ENSG00000173120	chr11_67148200_67149400	chr11_67253000_67256000	-0.00128187159619191	0.918508116441748	0.966095228757654	no
ENSG00000173120	chr11_67148200_67149400	chr11_67353200_67354400	-0.00701869551031737	0.575338270336594	0.966095228757654	no
ENSG00000173120	chr11_67148200_67149400	chr11_67354800_67357200	0.0490479408769035	8.96060240726438e-05	0.00099570771377257	no
ENSG00000173120	chr11_67148200_67149400	chr11_67380800_67381600	0.0259983297144695	0.0379477950606596	0.138575833733122	no
ENSG00000173120	chr11_67148200_67149400	chr11_67382000_67382600	0.0110898578256095	0.376065602385506	0.843771304722832	no
ENSG00000173120	chr11_67148200_67149400	chr11_67413600_67414200	-0.00603616990082307	0.62995955495348	0.966095228757654	no
ENSG00000173120	chr11_67148200_67149400	chr11_67415800_67418000	0.0675345924899127	6.79674835499488e-08	2.2344303914788e-06	yes
ENSG00000173120	chr11_67148200_67149400	chr11_67423400_67426400	0.0214542397992428	0.0867905552711261	0.268013034331534	no
ENSG00000173120	chr11_67148200_67149400	chr11_67844800_67845600	0.00559453798211411	0.655211667503575	0.966095228757654	no
ENSG00000173599	chr11_67148200_67149400	chr11_67165000_67167600	-0.0100656406946462	0.905363458145365	0.966095228757654	no
ENSG00000173599	chr11_67148200_67149400	chr11_67175000_67177000	0.398008058367569	9.33821948774715e-07	2.11978775575701e-05	yes
ENSG00000173599	chr11_67148200_67149400	chr11_67212800_67215200	0.301404429003178	0.000267346579317854	0.00246200073205421	yes
ENSG00000173599	chr11_67148200_67149400	chr11_67226600_67228200	-0.0251048222626717	0.766801637478112	0.966095228757654	no
ENSG00000173599	chr11_67148200_67149400	chr11_67253000_67256000	-0.0228336688638772	0.787371993526203	0.966095228757654	no
ENSG00000173599	chr11_67148200_67149400	chr11_67353200_67354400	-0.0100656406946462	0.905363458145365	0.966095228757654	no
ENSG00000173599	chr11_67148200_67149400	chr11_67354800_67357200	0.27196890784561	0.0010596864603969	0.00765186549596049	yes
ENSG00000173599	chr11_67148200_67149400	chr11_67380800_67381600	0.169282647377474	0.0440131779659057	0.155981136982584	no
ENSG00000173599	chr11_67148200_67149400	chr11_67382000_67382600	0.704594848625236	1.31782632099379e-22	7.35593732265768e-20	yes
ENSG00000173599	chr11_67148200_67149400	chr11_67423400_67426400	-0.0142857142857143	0.866002808848592	0.966095228757654	no
ENSG00000173715	chr11_67148200_67149400	chr11_67160800_67162000	-0.00168378803714351	0.951063148485369	0.96688121245196	no
ENSG00000173715	chr11_67148200_67149400	chr11_67165000_67167600	-0.00446496714565518	0.870721110940814	0.966095228757654	no
ENSG00000173715	chr11_67148200_67149400	chr11_67175000_67177000	0.0632175731077638	0.0210827643358731	0.0864563786442303	no
ENSG00000173715	chr11_67148200_67149400	chr11_67201200_67202400	-0.00758449889017414	0.782203758847491	0.966095228757654	no
ENSG00000173715	chr11_67148200_67149400	chr11_67212800_67215200	0.0691906594825523	0.0115721768694032	0.0533201340788121	no
ENSG00000173715	chr11_67148200_67149400	chr11_67226600_67228200	-0.0114867987627258	0.675441614990742	0.966095228757654	no
ENSG00000173715	chr11_67148200_67149400	chr11_67253000_67256000	-0.0172163676148647	0.530292924231513	0.966095228757654	no
ENSG00000173715	chr11_67148200_67149400	chr11_67353200_67354400	-0.00677345664026663	0.804996597394635	0.966095228757654	no
ENSG00000173715	chr11_67148200_67149400	chr11_67354800_67357200	0.101982680775524	0.000193890954128096	0.0018871112595597	yes
ENSG00000173715	chr11_67148200_67149400	chr11_67380800_67381600	0.0772784171083722	0.00478877920389615	0.0261477298495742	yes
ENSG00000173715	chr11_67148200_67149400	chr11_67382000_67382600	0.0782805264449013	0.00426856657758058	0.0238131772997272	yes
ENSG00000173715	chr11_67148200_67149400	chr11_67413600_67414200	-0.00560560661663594	0.838104932994456	0.966095228757654	no
ENSG00000173715	chr11_67148200_67149400	chr11_67415800_67418000	0.124072566398885	5.63016153397979e-06	9.7653109346016e-05	yes
ENSG00000173715	chr11_67148200_67149400	chr11_67423400_67426400	-0.00446496714565518	0.870721110940814	0.966095228757654	no
ENSG00000173914	chr11_67148200_67149400	chr11_67160800_67162000	-0.0046347981816437	0.91514553929333	0.966095228757654	no
ENSG00000173914	chr11_67148200_67149400	chr11_67165000_67167600	-0.0046347981816437	0.91514553929333	0.966095228757654	no
ENSG00000173914	chr11_67148200_67149400	chr11_67175000_67177000	0.133692158843649	0.00201958447343807	0.0129509589330502	yes
ENSG00000173914	chr11_67148200_67149400	chr11_67201200_67202400	-0.00734912773969764	0.865834116348293	0.966095228757654	no
ENSG00000173914	chr11_67148200_67149400	chr11_67212800_67215200	-0.0132861772763874	0.760022547633758	0.966095228757654	no
ENSG00000173914	chr11_67148200_67149400	chr11_67226600_67228200	-0.0156709785201806	0.718634513246311	0.966095228757654	no
ENSG00000173914	chr11_67148200_67149400	chr11_67253000_67256000	-0.0226571627214722	0.602411771747819	0.966095228757654	no
ENSG00000173914	chr11_67148200_67149400	chr11_67353200_67354400	-0.00932261641264584	0.830294772904747	0.966095228757654	no
ENSG00000173914	chr11_67148200_67149400	chr11_67354800_67357200	-0.0174465789449713	0.688337478992746	0.966095228757654	no
ENSG00000173914	chr11_67148200_67149400	chr11_67380800_67381600	-0.0248357672516509	0.567971957150745	0.966095228757654	no
ENSG00000173914	chr11_67148200_67149400	chr11_67382000_67382600	-0.0109632252413379	0.80100812236768	0.966095228757654	no
ENSG00000173914	chr11_67148200_67149400	chr11_67413600_67414200	-0.00734912773969764	0.865834116348293	0.966095228757654	no
ENSG00000173914	chr11_67148200_67149400	chr11_67415800_67418000	-0.00568181818181818	0.89607502795843	0.966095228757654	no
ENSG00000173914	chr11_67148200_67149400	chr11_67423400_67426400	-0.00568181818181818	0.89607502795843	0.966095228757654	no
ENSG00000173933	chr11_67148200_67149400	chr11_67160800_67162000	-0.00312717555728466	0.913788593272669	0.966095228757654	no
ENSG00000173933	chr11_67148200_67149400	chr11_67165000_67167600	-0.00312717555728466	0.913788593272669	0.966095228757654	no
ENSG00000173933	chr11_67148200_67149400	chr11_67175000_67177000	-0.0132657437394339	0.646039017631553	0.966095228757654	no
ENSG00000173933	chr11_67148200_67149400	chr11_67201200_67202400	-0.0080095904929923	0.78155640367938	0.966095228757654	no
ENSG00000173933	chr11_67148200_67149400	chr11_67212800_67215200	-0.0106988753919961	0.711085351328002	0.966095228757654	no
ENSG00000173933	chr11_67148200_67149400	chr11_67226600_67228200	-0.0132657437394339	0.646039017631553	0.966095228757654	no
ENSG00000173933	chr11_67148200_67149400	chr11_67253000_67256000	-0.0223119214839651	0.439806143230505	0.939120891109698	no
ENSG00000173933	chr11_67148200_67149400	chr11_67353200_67354400	-0.00736155766695272	0.798834421590981	0.966095228757654	no
ENSG00000173933	chr11_67148200_67149400	chr11_67354800_67357200	0.0337737149233795	0.242178864914487	0.603653409458247	no
ENSG00000173933	chr11_67148200_67149400	chr11_67380800_67381600	0.0660089825299349	0.0221559266353312	0.0899586709340931	no
ENSG00000173933	chr11_67148200_67149400	chr11_67382000_67382600	-0.00831544537489704	0.773438308978684	0.966095228757654	no
ENSG00000173992	chr11_67148200_67149400	chr11_67165000_67167600	-0.00792708900437363	0.868157729094153	0.966095228757654	no
ENSG00000173992	chr11_67148200_67149400	chr11_67175000_67177000	-0.0196423286673512	0.680810136016462	0.966095228757654	no
ENSG00000173992	chr11_67148200_67149400	chr11_67201200_67202400	-0.0125768752811669	0.792261406264604	0.966095228757654	no
ENSG00000173992	chr11_67148200_67149400	chr11_67212800_67215200	-0.018784217641354	0.694036097755405	0.966095228757654	no
ENSG00000173992	chr11_67148200_67149400	chr11_67226600_67228200	-0.022037982136063	0.644411098463609	0.966095228757654	no
ENSG00000173992	chr11_67148200_67149400	chr11_67253000_67256000	-0.0395903791232448	0.40689874440241	0.891739439652135	no
ENSG00000173992	chr11_67148200_67149400	chr11_67353200_67354400	-0.0137931034482759	0.772698598964904	0.966095228757654	no
ENSG00000173992	chr11_67148200_67149400	chr11_67354800_67357200	0.0629970008108467	0.186670071418298	0.491938715624507	no
ENSG00000174165	chr11_67148200_67149400	chr11_67165000_67167600	-0.0129310344827586	0.843686485349907	0.966095228757654	no
ENSG00000174165	chr11_67148200_67149400	chr11_67175000_67177000	0.221902271385726	0.000611693861628944	0.00487077277120664	yes
ENSG00000174165	chr11_67148200_67149400	chr11_67201200_67202400	-0.0105354641162054	0.872369952149552	0.966095228757654	no
ENSG00000174165	chr11_67148200_67149400	chr11_67212800_67215200	0.221902271385726	0.000611693861628944	0.00487077277120664	yes
ENSG00000174165	chr11_67148200_67149400	chr11_67226600_67228200	-0.0167663187753711	0.798205451008311	0.966095228757654	no
ENSG00000174165	chr11_67148200_67149400	chr11_67253000_67256000	-0.0327508835276505	0.617414176476869	0.966095228757654	no
ENSG00000174547	chr11_67148200_67149400	chr11_67160800_67162000	-0.00686513460250605	0.889107809271239	0.966095228757654	no
ENSG00000174547	chr11_67148200_67149400	chr11_67165000_67167600	-0.00484851690490094	0.921555552229754	0.966095228757654	no
ENSG00000174547	chr11_67148200_67149400	chr11_67175000_67177000	0.265426321133014	4.02825354947602e-08	1.42084270882874e-06	yes
ENSG00000174547	chr11_67148200_67149400	chr11_67201200_67202400	-0.0097323600973236	0.843303323764434	0.966095228757654	no
ENSG00000174547	chr11_67148200_67149400	chr11_67212800_67215200	0.154633658790133	0.00157958254713529	0.0106006055866482	yes
ENSG00000174547	chr11_67148200_67149400	chr11_67226600_67228200	-0.0197552544678794	0.688221035056946	0.966095228757654	no
ENSG00000175463	chr11_67148200_67149400	chr11_67160800_67162000	-0.00418410041841004	0.948586700533847	0.966541521928632	no
ENSG00000175463	chr11_67148200_67149400	chr11_67175000_67177000	-0.00943522194533125	0.884387221623858	0.966095228757654	no
ENSG00000175463	chr11_67148200_67149400	chr11_67201200_67202400	-0.00943522194533125	0.884387221623858	0.966095228757654	no
ENSG00000175463	chr11_67148200_67149400	chr11_67212800_67215200	-0.0127678071499601	0.844004896404936	0.966095228757654	no
ENSG00000175463	chr11_67148200_67149400	chr11_67226600_67228200	-0.0154796022441088	0.811438057586339	0.966095228757654	no
ENSG00000175463	chr11_67148200_67149400	chr11_67253000_67256000	-0.0200303546802013	0.757534666036812	0.966095228757654	no
ENSG00000175463	chr11_67148200_67149400	chr11_67354800_67357200	-0.0148396701949627	0.819096244333495	0.966095228757654	no
ENSG00000175463	chr11_67148200_67149400	chr11_67380800_67381600	-0.017287692604877	0.789899248133246	0.966095228757654	no
ENSG00000175463	chr11_67148200_67149400	chr11_67382000_67382600	-0.00592962964423002	0.927188559404652	0.966095228757654	no
ENSG00000175463	chr11_67148200_67149400	chr11_67413600_67414200	-0.00592962964423002	0.927188559404652	0.966095228757654	no
ENSG00000175463	chr11_67148200_67149400	chr11_67415800_67418000	-0.00727758864154674	0.9106990949188	0.966095228757654	no
ENSG00000175463	chr11_67148200_67149400	chr11_67423400_67426400	-0.00727758864154674	0.9106990949188	0.966095228757654	no
ENSG00000175463	chr11_67148200_67149400	chr11_67844800_67845600	-0.0120116328936894	0.85313602877583	0.966095228757654	no
ENSG00000175463	chr11_67148200_67149400	chr11_68034000_68035800	-0.0120116328936894	0.85313602877583	0.966095228757654	no
ENSG00000175463	chr11_67148200_67149400	chr11_68041200_68042400	-0.0134876762081572	0.835331459381118	0.966095228757654	no
ENSG00000175463	chr11_67148200_67149400	chr11_68049200_68049800	-0.0127678071499601	0.844004896404936	0.966095228757654	no
ENSG00000175463	chr11_67148200_67149400	chr11_68050200_68050600	-0.00418410041841004	0.948586700533847	0.966541521928632	no
ENSG00000175463	chr11_67148200_67149400	chr11_68060800_68061400	-0.00418410041841004	0.948586700533847	0.966541521928632	no
ENSG00000175463	chr11_67148200_67149400	chr11_68137200_68139000	-0.017287692604877	0.789899248133246	0.966095228757654	no
ENSG00000175463	chr11_67148200_67149400	chr11_68147600_68148400	-0.00842122059111611	0.896738769140126	0.966095228757654	no
ENSG00000175482	chr11_67148200_67149400	chr11_67165000_67167600	-0.00477796665866229	0.917630398948861	0.966095228757654	no
ENSG00000175482	chr11_67148200_67149400	chr11_67175000_67177000	0.0874101089607385	0.0580116612747535	0.194398884198221	no
ENSG00000175482	chr11_67148200_67149400	chr11_67201200_67202400	-0.0117663345534873	0.798962877638525	0.966095228757654	no
ENSG00000175482	chr11_67148200_67149400	chr11_67212800_67215200	0.10900430692437	0.017960135310254	0.0759725966745151	no
ENSG00000175482	chr11_67148200_67149400	chr11_67226600_67228200	0.0991948613109758	0.031368191087692	0.118930855849138	no
ENSG00000175482	chr11_67148200_67149400	chr11_67253000_67256000	-0.0274945459777965	0.551690858353227	0.966095228757654	no
ENSG00000175482	chr11_67148200_67149400	chr11_67353200_67354400	-0.00958657775723699	0.835615512480373	0.966095228757654	no
ENSG00000175482	chr11_67148200_67149400	chr11_67354800_67357200	0.152694082612389	0.000885586687015965	0.00660349086014981	yes
ENSG00000175482	chr11_67148200_67149400	chr11_67380800_67381600	0.0615700001259746	0.18222342743803	0.482632840619686	no
ENSG00000175482	chr11_67148200_67149400	chr11_67382000_67382600	0.13686405279094	0.00291633213113666	0.0174725975313178	yes
ENSG00000175482	chr11_67148200_67149400	chr11_67413600_67414200	-0.0107296137339056	0.816345594015719	0.966095228757654	no
ENSG00000175482	chr11_67148200_67149400	chr11_67415800_67418000	0.311832621465348	4.42361600100131e-12	4.51205853341713e-10	yes
ENSG00000175482	chr11_67148200_67149400	chr11_67423400_67426400	-0.00676426510770819	0.883595133603151	0.966095228757654	no
ENSG00000175482	chr11_67148200_67149400	chr11_67844800_67845600	-0.0181300065762985	0.694722912118953	0.966095228757654	no
ENSG00000175482	chr11_67148200_67149400	chr11_68034000_68035800	0.0726556031559467	0.11532510871258	0.335902045123877	no
ENSG00000175482	chr11_67148200_67149400	chr11_68041200_68042400	0.08092685821868	0.0793397729925237	0.249479004676792	no
ENSG00000175482	chr11_67148200_67149400	chr11_68049200_68049800	-0.0187869055513212	0.684245995079733	0.966095228757654	no
ENSG00000175482	chr11_67148200_67149400	chr11_68050200_68050600	-0.00958657775723699	0.835615512480373	0.966095228757654	no
ENSG00000175482	chr11_67148200_67149400	chr11_68060800_68061400	0.311832621465348	4.42361600100131e-12	4.51205853341713e-10	yes
ENSG00000175634	chr11_67148200_67149400	chr11_67160800_67162000	-0.00397810115652189	0.940293719579029	0.966095228757654	no
ENSG00000175634	chr11_67148200_67149400	chr11_67165000_67167600	-0.0079899390112805	0.880418739710398	0.966095228757654	no
ENSG00000175634	chr11_67148200_67149400	chr11_67175000_67177000	-0.0106148978486855	0.841586292182227	0.966095228757654	no
ENSG00000175634	chr11_67148200_67149400	chr11_67201200_67202400	-0.00894570333705642	0.866241326309171	0.966095228757654	no
ENSG00000175634	chr11_67148200_67149400	chr11_67212800_67215200	-0.0151641397838364	0.775238454048559	0.966095228757654	no
ENSG00000175634	chr11_67148200_67149400	chr11_67226600_67228200	-0.0127419554967785	0.810394160270091	0.966095228757654	no
ENSG00000175634	chr11_67148200_67149400	chr11_67253000_67256000	-0.0214696880089354	0.686005543920119	0.966095228757654	no
ENSG00000175634	chr11_67148200_67149400	chr11_67353200_67354400	-0.00981347653262769	0.853406027213533	0.966095228757654	no
ENSG00000175634	chr11_67148200_67149400	chr11_67354800_67357200	-0.0182852485775586	0.730615618828696	0.966095228757654	no
ENSG00000175634	chr11_67148200_67149400	chr11_67380800_67381600	0.126464943674596	0.016815792240246	0.0720535572228052	no
ENSG00000175634	chr11_67148200_67149400	chr11_67382000_67382600	-0.00981347653262769	0.853406027213533	0.966095228757654	no
ENSG00000175634	chr11_67148200_67149400	chr11_67413600_67414200	-0.0079899390112805	0.880418739710398	0.966095228757654	no
ENSG00000175634	chr11_67148200_67149400	chr11_67415800_67418000	-0.00397810115652189	0.940293719579029	0.966095228757654	no
ENSG00000175634	chr11_67148200_67149400	chr11_67423400_67426400	-0.00397810115652189	0.940293719579029	0.966095228757654	no
ENSG00000175634	chr11_67148200_67149400	chr11_67844800_67845600	-0.0113640490956676	0.830569462268287	0.966095228757654	no
ENSG00000175634	chr11_67148200_67149400	chr11_68034000_68035800	0.227331515495565	1.44337871625767e-05	0.0002162481823929	yes
ENSG00000175634	chr11_67148200_67149400	chr11_68041200_68042400	-0.0113640490956676	0.830569462268287	0.966095228757654	no
ENSG00000175634	chr11_67148200_67149400	chr11_68049200_68049800	-0.0151641397838364	0.775238454048559	0.966095228757654	no
ENSG00000175634	chr11_67148200_67149400	chr11_68050200_68050600	-0.00563380281690141	0.915522771744564	0.966095228757654	no
ENSG00000175634	chr11_67148200_67149400	chr11_68137200_68139000	-0.0157193070704907	0.76724212564245	0.966095228757654	no
ENSG00000175634	chr11_67148200_67149400	chr11_68147600_68148400	-0.00563380281690141	0.915522771744564	0.966095228757654	no
ENSG00000175634	chr11_67148200_67149400	chr11_68149000_68149800	-0.00563380281690141	0.915522771744564	0.966095228757654	no
ENSG00000175634	chr11_67148200_67149400	chr11_68180200_68182400	-0.0139985127370283	0.792104010300894	0.966095228757654	no
ENSG00000179038	chr11_67148200_67149400	chr11_67175000_67177000	-0.0303030303030303	0.762390471394915	0.966095228757654	no
ENSG00000179038	chr11_67148200_67149400	chr11_67201200_67202400	-0.0303030303030303	0.762390471394915	0.966095228757654	no
ENSG00000179038	chr11_67148200_67149400	chr11_67212800_67215200	-0.0395222958757487	0.693292858614267	0.966095228757654	no
ENSG00000179038	chr11_67148200_67149400	chr11_67226600_67228200	-0.0173213741660499	0.862813174031108	0.966095228757654	no
ENSG00000179038	chr11_67148200_67149400	chr11_67253000_67256000	0.165046932738683	0.0973702945633737	0.293659066067841	no
ENSG00000179038	chr11_67148200_67149400	chr11_67354800_67357200	0.229229316079342	0.0204754303362032	0.0844416791999942	no
ENSG00000179038	chr11_67148200_67149400	chr11_67380800_67381600	0.182261932851544	0.0667344560899367	0.217351722431381	no
ENSG00000179038	chr11_67148200_67149400	chr11_67382000_67382600	-0.0173213741660499	0.862813174031108	0.966095228757654	no
ENSG00000179038	chr11_67148200_67149400	chr11_67413600_67414200	-0.0246182981958665	0.80598758934242	0.966095228757654	no
ENSG00000179038	chr11_67148200_67149400	chr11_67415800_67418000	0.571605347479646	3.50556268509973e-10	2.22500330364148e-08	yes
ENSG00000179038	chr11_67148200_67149400	chr11_67423400_67426400	-0.0173213741660499	0.862813174031108	0.966095228757654	no
ENSG00000179038	chr11_67148200_67149400	chr11_67844800_67845600	-0.0303030303030303	0.762390471394915	0.966095228757654	no
ENSG00000213402	chr11_67148200_67149400	chr11_67160800_67162000	-0.00285988343276425	0.933296875223308	0.966095228757654	no
ENSG00000213402	chr11_67148200_67149400	chr11_67175000_67177000	0.109705490634911	0.00128026049845758	0.00892969472921448	yes
ENSG00000213402	chr11_67148200_67149400	chr11_67201200_67202400	-0.00642495218407754	0.850849415223852	0.966095228757654	no
ENSG00000213402	chr11_67148200_67149400	chr11_67212800_67215200	0.107143424555692	0.00166246763906205	0.0110506071461893	yes
ENSG00000213402	chr11_67148200_67149400	chr11_67226600_67228200	-0.0120181115092218	0.72503698008479	0.966095228757654	no
ENSG00000213402	chr11_67148200_67149400	chr11_67253000_67256000	-0.0177700974984019	0.602993068507246	0.966095228757654	no
ENSG00000213402	chr11_67148200_67149400	chr11_67353200_67354400	-0.00642495218407754	0.850849415223852	0.966095228757654	no
ENSG00000213402	chr11_67148200_67149400	chr11_67354800_67357200	0.0860976423853452	0.0115887887240972	0.0533835988728807	no
ENSG00000213402	chr11_67148200_67149400	chr11_67380800_67381600	0.12771116412188	0.000174747738043421	0.00173156546073818	yes
ENSG00000213402	chr11_67148200_67149400	chr11_67382000_67382600	0.133270290576547	8.93681865128188e-05	0.000993513657072787	yes
ENSG00000213402	chr11_67148200_67149400	chr11_67413600_67414200	-0.00674251872878158	0.843570121041539	0.966095228757654	no
ENSG00000213402	chr11_67148200_67149400	chr11_67415800_67418000	-0.00609165833451212	0.858502871615906	0.966095228757654	no
ENSG00000213402	chr11_67148200_67149400	chr11_67423400_67426400	-0.00609165833451212	0.858502871615906	0.966095228757654	no
ENSG00000213402	chr11_67148200_67149400	chr11_67844800_67845600	0.137800110514576	5.07366274296378e-05	0.000620221775701173	yes
ENSG00000213402	chr11_67148200_67149400	chr11_68034000_68035800	-0.0118328862950679	0.729107007281307	0.966095228757654	no
ENSG00000213402	chr11_67148200_67149400	chr11_68041200_68042400	0.0891932393380477	0.00890849100785434	0.0431761127668543	yes
ENSG00000213402	chr11_67148200_67149400	chr11_68049200_68049800	-0.0118328862950679	0.729107007281307	0.966095228757654	no
ENSG00000213402	chr11_67148200_67149400	chr11_68050200_68050600	-0.00452980818154264	0.894533337743058	0.966095228757654	no
ENSG00000213402	chr11_67148200_67149400	chr11_68060800_68061400	-0.00285988343276425	0.933296875223308	0.966095228757654	no
ENSG00000213402	chr11_67148200_67149400	chr11_68137200_68139000	-0.0145606001420634	0.669996027096125	0.966095228757654	no
ENSG00000213402	chr11_67148200_67149400	chr11_68147600_68148400	-0.00573989513957885	0.866594850536626	0.966095228757654	no
ENSG00000213402	chr11_67148200_67149400	chr11_68149000_68149800	-0.00202106416186686	0.952833771343816	0.967132966868002	no
ENSG00000213402	chr11_67148200_67149400	chr11_68180200_68182400	0.0891932393380477	0.00890849100785434	0.0431761127668543	yes
ENSG00000239306	chr11_67148200_67149400	chr11_67160800_67162000	-0.00517087689995019	0.887349792563383	0.966095228757654	no
ENSG00000239306	chr11_67148200_67149400	chr11_67165000_67167600	-0.00517087689995019	0.887349792563383	0.966095228757654	no
ENSG00000239306	chr11_67148200_67149400	chr11_67175000_67177000	0.18477241974629	3.29197381119026e-07	8.69349381023023e-06	yes
ENSG00000239306	chr11_67148200_67149400	chr11_67201200_67202400	-0.00948505375129744	0.794978446492109	0.966095228757654	no
ENSG00000239306	chr11_67148200_67149400	chr11_67212800_67215200	0.0881881830784096	0.0154925415757141	0.067460074223384	no
ENSG00000239306	chr11_67148200_67149400	chr11_67226600_67228200	-0.0163630372514848	0.653936958629814	0.966095228757654	no
ENSG00000239306	chr11_67148200_67149400	chr11_67253000_67256000	0.0349971804410279	0.337533259691851	0.779383717755772	no
ENSG00000239306	chr11_67148200_67149400	chr11_67353200_67354400	-0.00791979261602142	0.82823315422094	0.966095228757654	no
ENSG00000239306	chr11_67148200_67149400	chr11_67354800_67357200	0.128465195217223	0.000409336181916746	0.00350100700432326	yes
ENSG00000239306	chr11_67148200_67149400	chr11_67380800_67381600	0.109544650381819	0.00261190057046579	0.0159704173391035	yes
ENSG00000239306	chr11_67148200_67149400	chr11_67382000_67382600	0.101341079901034	0.00537868313424844	0.0287226337766101	yes
ENSG00000254986	chr11_67148200_67149400	chr11_67160800_67162000	-0.00393056537604194	0.883181358474967	0.966095228757654	no
ENSG00000254986	chr11_67148200_67149400	chr11_67165000_67167600	-0.00226769030129449	0.932441444680806	0.966095228757654	no
ENSG00000254986	chr11_67148200_67149400	chr11_67175000_67177000	0.0950732491712966	0.000367747138966536	0.00320389489274297	yes
ENSG00000254986	chr11_67148200_67149400	chr11_67201200_67202400	-0.0104669491462993	0.695576774296212	0.966095228757654	no
ENSG00000254986	chr11_67148200_67149400	chr11_67212800_67215200	0.0380287823195441	0.154982655107598	0.424614357249923	no
ENSG00000254986	chr11_67148200_67149400	chr11_67226600_67228200	-0.0139747978370087	0.601358784573828	0.966095228757654	no
ENSG00000084207	chr11_67160800_67162000	chr11_67165000_67167600	-0.00148421474392325	0.925310333248894	0.966095228757654	no
ENSG00000084207	chr11_67160800_67162000	chr11_67175000_67177000	0.043528174107792	0.00594768839433867	0.0311598804373496	no
ENSG00000084207	chr11_67160800_67162000	chr11_67201200_67202400	-0.00347164532799975	0.826433170440629	0.966095228757654	no
ENSG00000084207	chr11_67160800_67162000	chr11_67212800_67215200	-0.00476532623153369	0.763420918958573	0.966095228757654	no
ENSG00000084207	chr11_67160800_67162000	chr11_67226600_67228200	-0.00631415262201305	0.690024681233733	0.966095228757654	no
ENSG00000084207	chr11_67160800_67162000	chr11_67253000_67256000	0.0191454767449085	0.226514275309806	0.572824913289416	no
ENSG00000084207	chr11_67160800_67162000	chr11_67353200_67354400	-0.00356273411216704	0.821954482374706	0.966095228757654	no
ENSG00000084207	chr11_67160800_67162000	chr11_67354800_67357200	0.0250375021546757	0.113722894866067	0.332176304081743	no
ENSG00000084207	chr11_67160800_67162000	chr11_67380800_67381600	0.0199313402694109	0.208016563091739	0.535732740330174	no
ENSG00000084207	chr11_67160800_67162000	chr11_67382000_67382600	0.0571654350502286	0.000301897552087225	0.00272309545532943	yes
ENSG00000084207	chr11_67160800_67162000	chr11_67413600_67414200	-0.00313285511140559	0.843139412180855	0.966095228757654	no
ENSG00000084207	chr11_67160800_67162000	chr11_67415800_67418000	-0.00351747306631923	0.824179179452034	0.966095228757654	no
ENSG00000084207	chr11_67160800_67162000	chr11_67423400_67426400	-0.00251288296513198	0.873889327743692	0.966095228757654	no
ENSG00000084207	chr11_67160800_67162000	chr11_67844800_67845600	-0.00499918000945177	0.752182688013568	0.966095228757654	no
ENSG00000084207	chr11_67160800_67162000	chr11_68034000_68035800	0.0295448093742865	0.0619670922708099	0.204874820506989	no
ENSG00000084207	chr11_67160800_67162000	chr11_68041200_68042400	0.0344846141227263	0.0293478631641147	0.112739801263422	no
ENSG00000084207	chr11_67160800_67162000	chr11_68049200_68049800	-0.00607170143320265	0.701343650970889	0.966095228757654	no
ENSG00000084207	chr11_67160800_67162000	chr11_68050200_68050600	-0.00263619766709801	0.867756325717076	0.966095228757654	no
ENSG00000084207	chr11_67160800_67162000	chr11_68060800_68061400	-0.00148421474392325	0.925310333248894	0.966095228757654	no
ENSG00000084207	chr11_67160800_67162000	chr11_68137200_68139000	0.0599678985923624	0.000149961155678062	0.00152724998685914	yes
ENSG00000084207	chr11_67160800_67162000	chr11_68141600_68142200	-0.000560558600790173	0.971755777693346	0.975978955969182	no
ENSG00000084207	chr11_67160800_67162000	chr11_68147600_68148400	-0.00373851950280764	0.813327898207682	0.966095228757654	no
ENSG00000084207	chr11_67160800_67162000	chr11_68149000_68149800	-0.0016833638086197	0.915324081493532	0.966095228757654	no
ENSG00000084207	chr11_67160800_67162000	chr11_68180200_68182400	0.0682909478064271	1.57115869357502e-05	0.000232343110358339	yes
ENSG00000084207	chr11_67160800_67162000	chr11_68208800_68209400	-0.00257526299995386	0.870785913781823	0.966095228757654	no
ENSG00000084207	chr11_67160800_67162000	chr11_68235600_68236200	-0.00281125854450953	0.859063484164645	0.966095228757654	no
ENSG00000084207	chr11_67160800_67162000	chr11_68266600_68268600	-0.00263619766709801	0.867756325717076	0.966095228757654	no
ENSG00000084207	chr11_67160800_67162000	chr11_68270800_68271200	-0.0011215388063091	0.943525729168595	0.966095228757654	no
ENSG00000110066	chr11_67160800_67162000	chr11_67165000_67167600	-0.00171871236394951	0.931921803579175	0.966095228757654	no
ENSG00000110066	chr11_67160800_67162000	chr11_67175000_67177000	-0.00520704218885504	0.795779349011109	0.966095228757654	no
ENSG00000110066	chr11_67160800_67162000	chr11_67201200_67202400	-0.00379630020943907	0.850333861202332	0.966095228757654	no
ENSG00000110066	chr11_67160800_67162000	chr11_67212800_67215200	-0.00485082582964602	0.809471821607934	0.966095228757654	no
ENSG00000110066	chr11_67160800_67162000	chr11_67226600_67228200	-0.00624761280642434	0.756154027162399	0.966095228757654	no
ENSG00000110066	chr11_67160800_67162000	chr11_67253000_67256000	0.0377251767413446	0.0606876115795052	0.201505972810343	no
ENSG00000110066	chr11_67160800_67162000	chr11_67353200_67354400	-0.00330180815251301	0.869641453792235	0.966095228757654	no
ENSG00000110066	chr11_67160800_67162000	chr11_67354800_67357200	-0.00830864192103572	0.679620603824565	0.966095228757654	no
ENSG00000110066	chr11_67160800_67162000	chr11_67380800_67381600	-0.00931828996433591	0.643244306382984	0.966095228757654	no
ENSG00000110066	chr11_67160800_67162000	chr11_67382000_67382600	-0.00429511079085161	0.830948135044172	0.966095228757654	no
ENSG00000110066	chr11_67160800_67162000	chr11_67413600_67414200	-0.00322523649337707	0.872638476979215	0.966095228757654	no
ENSG00000110066	chr11_67160800_67162000	chr11_67415800_67418000	-0.00372950964533941	0.852936752072093	0.966095228757654	no
ENSG00000110066	chr11_67160800_67162000	chr11_67423400_67426400	-0.0028994954407295	0.885407933148561	0.966095228757654	no
ENSG00000110066	chr11_67160800_67162000	chr11_67844800_67845600	-0.00530478563700021	0.792032993612244	0.966095228757654	no
ENSG00000110066	chr11_67160800_67162000	chr11_68034000_68035800	0.046444024921143	0.0209044371279371	0.0858645676630649	no
ENSG00000110066	chr11_67160800_67162000	chr11_68041200_68042400	-0.00715423631801114	0.722140437821592	0.966095228757654	no
ENSG00000110066	chr11_67160800_67162000	chr11_68049200_68049800	-0.00649459758108591	0.746837855666634	0.966095228757654	no
ENSG00000110066	chr11_67160800_67162000	chr11_68050200_68050600	-0.00322523649337707	0.872638476979215	0.966095228757654	no
ENSG00000110066	chr11_67160800_67162000	chr11_68060800_68061400	-0.00140275427663159	0.944414367128679	0.966095228757654	no
ENSG00000110066	chr11_67160800_67162000	chr11_68137200_68139000	0.0452235444237282	0.0245158489300074	0.0975966768195011	no
ENSG00000110066	chr11_67160800_67162000	chr11_68141600_68142200	-0.000991495564845142	0.960695016900931	0.969715214519181	no
ENSG00000110066	chr11_67160800_67162000	chr11_68147600_68148400	-0.0041147713669781	0.837945620194024	0.966095228757654	no
ENSG00000110066	chr11_67160800_67162000	chr11_68149000_68149800	-0.00121457489878542	0.951861425503367	0.967065102647538	no
ENSG00000110066	chr11_67160800_67162000	chr11_68180200_68182400	-0.00665482374237292	0.740813800788129	0.966095228757654	no
ENSG00000110066	chr11_67160800_67162000	chr11_68208800_68209400	-0.0028123512672158	0.888829283986434	0.966095228757654	no
ENSG00000110066	chr11_67160800_67162000	chr11_68235600_68236200	-0.0028123512672158	0.888829283986434	0.966095228757654	no
ENSG00000110066	chr11_67160800_67162000	chr11_68266600_68268600	-0.00330180815251301	0.869641453792235	0.966095228757654	no
ENSG00000110066	chr11_67160800_67162000	chr11_68270800_68271200	-0.00140275427663159	0.944414367128679	0.966095228757654	no
ENSG00000110066	chr11_67160800_67162000	chr11_68694600_68695800	-0.0041147713669781	0.837945620194024	0.966095228757654	no
ENSG00000110066	chr11_67160800_67162000	chr11_68821200_68822600	-0.000700951416189583	0.972207180143541	0.976279516018955	no
ENSG00000110066	chr11_67160800_67162000	chr11_68822800_68824800	-0.00967637837116643	0.630539824746957	0.966095228757654	no
ENSG00000110066	chr11_67160800_67162000	chr11_68923400_68924400	-0.00198540303951714	0.921390111299849	0.966095228757654	no
ENSG00000110066	chr11_67160800_67162000	chr11_68933400_68935000	0.0528003202870868	0.00863375548681514	0.0420923458278975	yes
ENSG00000110697	chr11_67160800_67162000	chr11_67175000_67177000	0.215732370026112	1.24876234092412e-05	0.00019141519363273	yes
ENSG00000110697	chr11_67160800_67162000	chr11_67201200_67202400	-0.0079156444326913	0.874130309211296	0.966095228757654	no
ENSG00000110697	chr11_67160800_67162000	chr11_67212800_67215200	-0.0133977549062123	0.788595669124074	0.966095228757654	no
ENSG00000110697	chr11_67160800_67162000	chr11_67226600_67228200	-0.0138858534759401	0.781085979210023	0.966095228757654	no
ENSG00000110697	chr11_67160800_67162000	chr11_67253000_67256000	-0.020028527587535	0.68852231763471	0.966095228757654	no
ENSG00000110697	chr11_67160800_67162000	chr11_67353200_67354400	-0.00611608402415497	0.902582792678516	0.966095228757654	no
ENSG00000110697	chr11_67160800_67162000	chr11_67354800_67357200	-0.0185463653323043	0.710495173444768	0.966095228757654	no
ENSG00000110697	chr11_67160800_67162000	chr11_67380800_67381600	0.112128207109508	0.0243811481673662	0.0971658100429352	no
ENSG00000110697	chr11_67160800_67162000	chr11_67382000_67382600	-0.0112653979125907	0.821624570983793	0.966095228757654	no
ENSG00000110697	chr11_67160800_67162000	chr11_67413600_67414200	-0.00707108990905597	0.887465493729993	0.966095228757654	no
ENSG00000110697	chr11_67160800_67162000	chr11_67415800_67418000	-0.0079156444326913	0.874130309211296	0.966095228757654	no
ENSG00000110697	chr11_67160800_67162000	chr11_67423400_67426400	-0.00611608402415497	0.902582792678516	0.966095228757654	no
ENSG00000110697	chr11_67160800_67162000	chr11_67844800_67845600	-0.00938953831715463	0.850945388853534	0.966095228757654	no
ENSG00000110697	chr11_67160800_67162000	chr11_68034000_68035800	-0.0138858534759401	0.781085979210023	0.966095228757654	no
ENSG00000110697	chr11_67160800_67162000	chr11_68041200_68042400	0.150890975994189	0.00238855579550179	0.0148520040502697	yes
ENSG00000110697	chr11_67160800_67162000	chr11_68049200_68049800	-0.0169703837890099	0.734124388044196	0.966095228757654	no
ENSG00000110697	chr11_67160800_67162000	chr11_68050200_68050600	-0.00707108990905597	0.887465493729993	0.966095228757654	no
ENSG00000110697	chr11_67160800_67162000	chr11_68060800_68061400	-0.00352232791778004	0.943803007067298	0.966095228757654	no
ENSG00000110697	chr11_67160800_67162000	chr11_68137200_68139000	-0.0169703837890099	0.734124388044196	0.966095228757654	no
ENSG00000110697	chr11_67160800_67162000	chr11_68147600_68148400	-0.00707108990905597	0.887465493729993	0.966095228757654	no
ENSG00000110697	chr11_67160800_67162000	chr11_68149000_68149800	-0.00352232791778004	0.943803007067298	0.966095228757654	no
ENSG00000110697	chr11_67160800_67162000	chr11_68180200_68182400	0.160850001390363	0.00119473614620758	0.00843953851900763	yes
ENSG00000110697	chr11_67160800_67162000	chr11_68208800_68209400	-0.00352232791778004	0.943803007067298	0.966095228757654	no
ENSG00000110697	chr11_67160800_67162000	chr11_68235600_68236200	-0.00707108990905597	0.887465493729993	0.966095228757654	no
ENSG00000110697	chr11_67160800_67162000	chr11_68266600_68268600	-0.0079156444326913	0.874130309211296	0.966095228757654	no
ENSG00000110711	chr11_67160800_67162000	chr11_67165000_67167600	-0.00237812128418549	0.945033305972934	0.966119416305456	no
ENSG00000110711	chr11_67160800_67162000	chr11_67175000_67177000	0.152611631111133	8.56641304763199e-06	0.000139291898249431	yes
ENSG00000110711	chr11_67160800_67162000	chr11_67201200_67202400	-0.00477330027728264	0.889935871962347	0.966095228757654	no
ENSG00000110711	chr11_67160800_67162000	chr11_67212800_67215200	-0.00779454445869722	0.821218501922771	0.966095228757654	no
ENSG00000110711	chr11_67160800_67162000	chr11_67226600_67228200	-0.00968682740993963	0.778832286744806	0.966095228757654	no
ENSG00000110711	chr11_67160800_67162000	chr11_67253000_67256000	-0.013859257801181	0.687817741558079	0.966095228757654	no
ENSG00000110711	chr11_67160800_67162000	chr11_67353200_67354400	-0.00534311472459744	0.876895913602094	0.966095228757654	no
ENSG00000110711	chr11_67160800_67162000	chr11_67354800_67357200	-0.0111667138428089	0.74612841497331	0.966095228757654	no
ENSG00000110711	chr11_67160800_67162000	chr11_67380800_67381600	0.0716824746378423	0.0374475247380676	0.137112055252178	no
ENSG00000110711	chr11_67160800_67162000	chr11_67382000_67382600	-0.00560727272058613	0.870861847499163	0.966095228757654	no
ENSG00000110711	chr11_67160800_67162000	chr11_67413600_67414200	-0.00506588386421785	0.883236281694267	0.966095228757654	no
ENSG00000110711	chr11_67160800_67162000	chr11_67415800_67418000	-0.00506588386421785	0.883236281694267	0.966095228757654	no
ENSG00000110711	chr11_67160800_67162000	chr11_67423400_67426400	-0.00376686445275148	0.913038317502023	0.966095228757654	no
ENSG00000110711	chr11_67160800_67162000	chr11_67844800_67845600	-0.00920457618009961	0.789577706708681	0.966095228757654	no
ENSG00000110711	chr11_67160800_67162000	chr11_68034000_68035800	-0.010595241449126	0.758706901020868	0.966095228757654	no
ENSG00000110711	chr11_67160800_67162000	chr11_68041200_68042400	0.132332277055995	0.000116462992823242	0.00123805832839929	yes
ENSG00000110711	chr11_67160800_67162000	chr11_68049200_68049800	-0.00936768663662347	0.785938729316591	0.966095228757654	no
ENSG00000110711	chr11_67160800_67162000	chr11_68050200_68050600	-0.00477330027728264	0.889935871962347	0.966095228757654	no
ENSG00000110711	chr11_67160800_67162000	chr11_68060800_68061400	-0.00237812128418549	0.945033305972934	0.966119416305456	no
ENSG00000110711	chr11_67160800_67162000	chr11_68137200_68139000	0.0968889563558197	0.00486906031208016	0.0265030428489442	yes
ENSG00000110711	chr11_67160800_67162000	chr11_68147600_68148400	-0.00586012811947707	0.865092978107078	0.966095228757654	no
ENSG00000110711	chr11_67160800_67162000	chr11_68149000_68149800	-0.00291432501630523	0.932666467550519	0.966095228757654	no
ENSG00000110711	chr11_67160800_67162000	chr11_68180200_68182400	0.0981825320450276	0.0043261804309246	0.0240711560952648	yes
ENSG00000110711	chr11_67160800_67162000	chr11_68208800_68209400	-0.00336717753454672	0.922234517397005	0.966095228757654	no
ENSG00000110711	chr11_67160800_67162000	chr11_68235600_68236200	-0.00477330027728264	0.889935871962347	0.966095228757654	no
ENSG00000110717	chr11_67160800_67162000	chr11_67165000_67167600	-0.00428607293131169	0.918388677239084	0.966095228757654	no
ENSG00000110717	chr11_67160800_67162000	chr11_67175000_67177000	0.164069815347858	7.84598971121803e-05	0.00089156208465773	yes
ENSG00000110717	chr11_67160800_67162000	chr11_67201200_67202400	-0.00554301242901869	0.894578805890077	0.966095228757654	no
ENSG00000110717	chr11_67160800_67162000	chr11_67212800_67215200	-0.0100128999183201	0.810814740225174	0.966095228757654	no
ENSG00000110717	chr11_67160800_67162000	chr11_67226600_67228200	-0.00968627308671759	0.816874991757692	0.966095228757654	no
ENSG00000110717	chr11_67160800_67162000	chr11_67253000_67256000	-0.0172462788700417	0.680103843608758	0.966095228757654	no
ENSG00000110717	chr11_67160800_67162000	chr11_67353200_67354400	-0.00554301242901869	0.894578805890077	0.966095228757654	no
ENSG00000110717	chr11_67160800_67162000	chr11_67354800_67357200	-0.0141285604969391	0.735532580065673	0.966095228757654	no
ENSG00000110717	chr11_67160800_67162000	chr11_67380800_67381600	0.104874278784503	0.0119347398221274	0.0546587701096735	no
ENSG00000110717	chr11_67160800_67162000	chr11_67382000_67382600	0.189720578164761	4.71449133382942e-06	8.3967345626603e-05	yes
ENSG00000110717	chr11_67160800_67162000	chr11_67413600_67414200	-0.0074630098401052	0.858398070526132	0.966095228757654	no
ENSG00000110717	chr11_67160800_67162000	chr11_67415800_67418000	-0.00428607293131169	0.918388677239084	0.966095228757654	no
ENSG00000110717	chr11_67160800_67162000	chr11_67423400_67426400	-0.00495347016162708	0.905735882108046	0.966095228757654	no
ENSG00000110717	chr11_67160800_67162000	chr11_67844800_67845600	-0.00900134129978795	0.829618359487598	0.966095228757654	no
ENSG00000110717	chr11_67160800_67162000	chr11_68034000_68035800	-0.0150680350939045	0.718669185929495	0.966095228757654	no
ENSG00000110717	chr11_67160800_67162000	chr11_68041200_68042400	0.135358572718195	0.00115054597118734	0.00818343106512516	yes
ENSG00000110717	chr11_67160800_67162000	chr11_68049200_68049800	-0.0133905889196691	0.748869239313281	0.966095228757654	no
ENSG00000110717	chr11_67160800_67162000	chr11_68050200_68050600	-0.00428607293131169	0.918388677239084	0.966095228757654	no
ENSG00000110717	chr11_67160800_67162000	chr11_68060800_68061400	-0.00247024297244988	0.952909182270209	0.967134243832587	no
ENSG00000110717	chr11_67160800_67162000	chr11_68137200_68139000	0.138669577668917	0.000864874497164668	0.00647730981128069	yes
ENSG00000110717	chr11_67160800_67162000	chr11_68141600_68142200	-0.00247024297244988	0.952909182270209	0.967134243832587	no
ENSG00000110717	chr11_67160800_67162000	chr11_68147600_68148400	-0.00657013773321203	0.875191357072972	0.966095228757654	no
ENSG00000110717	chr11_67160800_67162000	chr11_68180200_68182400	0.277097846947999	1.40802156157718e-11	1.27853111168936e-09	yes
ENSG00000110717	chr11_67160800_67162000	chr11_68208800_68209400	-0.00554301242901869	0.894578805890077	0.966095228757654	no
ENSG00000110717	chr11_67160800_67162000	chr11_68235600_68236200	-0.00607740866569179	0.884483249349653	0.966095228757654	no
ENSG00000110717	chr11_67160800_67162000	chr11_68266600_68268600	-0.00607740866569179	0.884483249349653	0.966095228757654	no
ENSG00000110717	chr11_67160800_67162000	chr11_68270800_68271200	-0.00428607293131169	0.918388677239084	0.966095228757654	no
ENSG00000110717	chr11_67160800_67162000	chr11_68694600_68695800	-0.00787367403730982	0.850695159671193	0.966095228757654	no
ENSG00000110721	chr11_67160800_67162000	chr11_67165000_67167600	-0.00176060664819448	0.92306868451594	0.966095228757654	no
ENSG00000110721	chr11_67160800_67162000	chr11_67175000_67177000	0.0631145612013764	0.000529687947412035	0.00432751334518551	yes
ENSG00000110721	chr11_67160800_67162000	chr11_67201200_67202400	-0.00365883580972817	0.840943273194146	0.966095228757654	no
ENSG00000110721	chr11_67160800_67162000	chr11_67212800_67215200	-0.00554399215320277	0.761059956501399	0.966095228757654	no
ENSG00000110721	chr11_67160800_67162000	chr11_67226600_67228200	-0.0065112161416259	0.720985011089209	0.966095228757654	no
ENSG00000110721	chr11_67160800_67162000	chr11_67253000_67256000	0.0264485291307379	0.146793724857777	0.406734439133517	no
ENSG00000110721	chr11_67160800_67162000	chr11_67353200_67354400	-0.0037199405260663	0.83832327069881	0.966095228757654	no
ENSG00000110721	chr11_67160800_67162000	chr11_67354800_67357200	-0.00799346378724061	0.661062386365838	0.966095228757654	no
ENSG00000110721	chr11_67160800_67162000	chr11_67380800_67381600	0.0268872640488176	0.140205129855368	0.392234274301448	no
ENSG00000110721	chr11_67160800_67162000	chr11_67382000_67382600	0.0681572284172138	0.000182008083382473	0.00179087991575841	yes
ENSG00000110721	chr11_67160800_67162000	chr11_67413600_67414200	-0.0034693311401813	0.849079792974831	0.966095228757654	no
ENSG00000110721	chr11_67160800_67162000	chr11_67415800_67418000	-0.00340390779857832	0.851892573301395	0.966095228757654	no
ENSG00000110721	chr11_67160800_67162000	chr11_67423400_67426400	-0.00340390779857832	0.851892573301395	0.966095228757654	no
ENSG00000110721	chr11_67160800_67162000	chr11_67844800_67845600	-0.00582929303635628	0.749166764400962	0.966095228757654	no
ENSG00000110721	chr11_67160800_67162000	chr11_68034000_68035800	0.0363459616012134	0.0461272054588498	0.161891431050398	no
ENSG00000110721	chr11_67160800_67162000	chr11_68041200_68042400	0.0422510495460163	0.0204223419699471	0.0842674180454706	no
ENSG00000110721	chr11_67160800_67162000	chr11_68049200_68049800	-0.00672489013436344	0.71222983015736	0.966095228757654	no
ENSG00000110721	chr11_67160800_67162000	chr11_68050200_68050600	-0.00326927377835278	0.857686854599596	0.966095228757654	no
ENSG00000110721	chr11_67160800_67162000	chr11_68060800_68061400	-0.00176060664819448	0.92306868451594	0.966095228757654	no
ENSG00000110721	chr11_67160800_67162000	chr11_68137200_68139000	0.0748846268544803	3.90241713419263e-05	0.000497731300238829	yes
ENSG00000110721	chr11_67160800_67162000	chr11_68141600_68142200	-0.00115182100183229	0.949625426467885	0.966635289448501	no
ENSG00000110721	chr11_67160800_67162000	chr11_68147600_68148400	-0.00365883580972817	0.840943273194146	0.966095228757654	no
ENSG00000110721	chr11_67160800_67162000	chr11_68149000_68149800	-0.000664783197137902	0.970913000365034	0.975384565977667	no
ENSG00000110721	chr11_67160800_67162000	chr11_68180200_68182400	0.0849940959507579	3.00670137292673e-06	5.73159021195487e-05	yes
ENSG00000110721	chr11_67160800_67162000	chr11_68208800_68209400	-0.00258070288088195	0.887434467743352	0.966095228757654	no
ENSG00000110721	chr11_67160800_67162000	chr11_68235600_68236200	-0.00258070288088195	0.887434467743352	0.966095228757654	no
ENSG00000110721	chr11_67160800_67162000	chr11_68266600_68268600	-0.00305659103379972	0.866855656439151	0.966095228757654	no
ENSG00000110721	chr11_67160800_67162000	chr11_68270800_68271200	-0.00115182100183229	0.949625426467885	0.966635289448501	no
ENSG00000110721	chr11_67160800_67162000	chr11_68694600_68695800	-0.00469103631008925	0.79694426166627	0.966095228757654	no
ENSG00000110721	chr11_67160800_67162000	chr11_68822800_68824800	0.0261265971349355	0.151776935655641	0.41762088517194	no
ENSG00000162337	chr11_67160800_67162000	chr11_67165000_67167600	-0.00160523776776962	0.957957484788086	0.968666381716808	no
ENSG00000162337	chr11_67160800_67162000	chr11_67175000_67177000	0.180106278638304	2.46715178134073e-09	1.24415112748537e-07	yes
ENSG00000162337	chr11_67160800_67162000	chr11_67201200_67202400	-0.00245660313411606	0.935699417333825	0.966095228757654	no
ENSG00000162337	chr11_67160800_67162000	chr11_67212800_67215200	-0.00468194348932807	0.877800293010541	0.966095228757654	no
ENSG00000162337	chr11_67160800_67162000	chr11_67226600_67228200	-0.00548345444643898	0.857089073208435	0.966095228757654	no
ENSG00000162337	chr11_67160800_67162000	chr11_67253000_67256000	-0.00894593642511732	0.768914455061406	0.966095228757654	no
ENSG00000162337	chr11_67160800_67162000	chr11_67353200_67354400	-0.00308526573556502	0.919294861131563	0.966095228757654	no
ENSG00000162337	chr11_67160800_67162000	chr11_67354800_67357200	-0.00641500299099584	0.833141479295045	0.966095228757654	no
ENSG00000162337	chr11_67160800_67162000	chr11_67380800_67381600	0.100972636149745	0.000885790999764311	0.00660469301555297	yes
ENSG00000162337	chr11_67160800_67162000	chr11_67382000_67382600	-0.00407007736390894	0.893668247312673	0.966095228757654	no
ENSG00000162337	chr11_67160800_67162000	chr11_67413600_67414200	-0.00335717648177899	0.912209721367171	0.966095228757654	no
ENSG00000162337	chr11_67160800_67162000	chr11_67415800_67418000	-0.00262744270714268	0.931238472600635	0.966095228757654	no
ENSG00000162337	chr11_67160800_67162000	chr11_67423400_67426400	-0.003223961839866	0.915680041052125	0.966095228757654	no
ENSG00000162337	chr11_67160800_67162000	chr11_67844800_67845600	-0.00514099748729696	0.86592707657706	0.966095228757654	no
ENSG00000162337	chr11_67160800_67162000	chr11_68034000_68035800	-0.00655931639742984	0.829444778189871	0.966095228757654	no
ENSG00000162337	chr11_67160800_67162000	chr11_68041200_68042400	0.161635782319776	9.12307855915093e-08	2.88400737379145e-06	yes
ENSG00000162337	chr11_67160800_67162000	chr11_68049200_68049800	-0.00556616789675651	0.854957071280864	0.966095228757654	no
ENSG00000162337	chr11_67160800_67162000	chr11_68050200_68050600	-0.00227331446490158	0.940487670391506	0.966095228757654	no
ENSG00000162337	chr11_67160800_67162000	chr11_68060800_68061400	-0.00160523776776962	0.957957484788086	0.968666381716808	no
ENSG00000162337	chr11_67160800_67162000	chr11_68137200_68139000	-0.0073765089962096	0.808585115618419	0.966095228757654	no
ENSG00000162337	chr11_67160800_67162000	chr11_68141600_68142200	-0.000925925925925926	0.975741744074448	0.978895419310748	no
ENSG00000162337	chr11_67160800_67162000	chr11_68147600_68148400	-0.003223961839866	0.915680041052125	0.966095228757654	no
ENSG00000162337	chr11_67160800_67162000	chr11_68180200_68182400	0.135361181926908	7.97324274372198e-06	0.000131031921408515	yes
ENSG00000162337	chr11_67160800_67162000	chr11_68208800_68209400	-0.00207427813161923	0.945689745706229	0.966197991087089	no
ENSG00000162337	chr11_67160800_67162000	chr11_68235600_68236200	-0.00278812335465919	0.927044761691336	0.966095228757654	no
ENSG00000162337	chr11_67160800_67162000	chr11_68266600_68268600	-0.00262744270714268	0.931238472600635	0.966095228757654	no
ENSG00000162337	chr11_67160800_67162000	chr11_68270800_68271200	-0.00160523776776962	0.957957484788086	0.968666381716808	no
ENSG00000162337	chr11_67160800_67162000	chr11_68694600_68695800	-0.00428296807291706	0.888142048141234	0.966095228757654	no
ENSG00000162337	chr11_67160800_67162000	chr11_68822800_68824800	-0.00900232227783026	0.76749968789525	0.966095228757654	no
ENSG00000162337	chr11_67160800_67162000	chr11_68923400_68924400	-0.00185442923911424	0.95143846470437	0.967000193370891	no
ENSG00000162337	chr11_67160800_67162000	chr11_68933400_68935000	-0.00677102781647498	0.824028463048249	0.966095228757654	no
ENSG00000162337	chr11_67160800_67162000	chr11_69064600_69066000	0.101589530919002	0.000823090953728677	0.00621966845385274	yes
ENSG00000167792	chr11_67160800_67162000	chr11_67165000_67167600	-0.00107978454055723	0.958974782179391	0.96907549144089	no
ENSG00000167792	chr11_67160800_67162000	chr11_67175000_67177000	0.127411423833324	1.09683396620557e-09	6.100379572491e-08	yes
ENSG00000167792	chr11_67160800_67162000	chr11_67201200_67202400	-0.00230125710460991	0.912702536805818	0.966095228757654	no
ENSG00000167792	chr11_67160800_67162000	chr11_67212800_67215200	-0.00294890089913934	0.888277757731688	0.966095228757654	no
ENSG00000167792	chr11_67160800_67162000	chr11_67226600_67228200	-0.00379617601327521	0.856487116466767	0.966095228757654	no
ENSG00000167792	chr11_67160800_67162000	chr11_67253000_67256000	-0.00608067970142944	0.772059665418338	0.966095228757654	no
ENSG00000167792	chr11_67160800_67162000	chr11_67353200_67354400	-0.00230125710460991	0.912702536805818	0.966095228757654	no
ENSG00000167792	chr11_67160800_67162000	chr11_67354800_67357200	-0.0045025808761105	0.830156579290541	0.966095228757654	no
ENSG00000167792	chr11_67160800_67162000	chr11_67380800_67381600	0.0757312548884922	0.000302708701873295	0.00272909114581307	yes
ENSG00000167792	chr11_67160800_67162000	chr11_67382000_67382600	-0.00242736036392619	0.907939567060054	0.966095228757654	no
ENSG00000167792	chr11_67160800_67162000	chr11_67413600_67414200	-0.00202681137386213	0.923079068660453	0.966095228757654	no
ENSG00000167792	chr11_67160800_67162000	chr11_67415800_67418000	-0.00202681137386213	0.923079068660453	0.966095228757654	no
ENSG00000167792	chr11_67160800_67162000	chr11_67423400_67426400	-0.00171068986686208	0.935047445207707	0.966095228757654	no
ENSG00000167792	chr11_67160800_67162000	chr11_67844800_67845600	-0.00321156426940973	0.878400663031718	0.966095228757654	no
ENSG00000167792	chr11_67160800_67162000	chr11_68034000_68035800	-0.004261723943097	0.839114444676364	0.966095228757654	no
ENSG00000167792	chr11_67160800_67162000	chr11_68041200_68042400	0.115170862045117	3.69204775123362e-08	1.31798928624938e-06	yes
ENSG00000167792	chr11_67160800_67162000	chr11_68049200_68049800	-0.0038502900651138	0.854464021522736	0.966095228757654	no
ENSG00000167792	chr11_67160800_67162000	chr11_68050200_68050600	-0.00165231742145954	0.937259115651144	0.966095228757654	no
ENSG00000167792	chr11_67160800_67162000	chr11_68060800_68061400	-0.000763018050940324	0.97100357839766	0.975447640834704	no
ENSG00000167792	chr11_67160800_67162000	chr11_68137200_68139000	-0.00466502925263995	0.824127214549012	0.966095228757654	no
ENSG00000167792	chr11_67160800_67162000	chr11_68141600_68142200	-0.000763018050940324	0.97100357839766	0.975447640834704	no
ENSG00000167792	chr11_67160800_67162000	chr11_68147600_68148400	-0.00225773637935624	0.914347068210055	0.966095228757654	no
ENSG00000167792	chr11_67160800_67162000	chr11_68149000_68149800	-0.000440334654337296	0.983263825452406	0.985129675906649	no
ENSG00000167792	chr11_67160800_67162000	chr11_68180200_68182400	0.101008156250966	1.4049774609819e-06	3.00269069492433e-05	yes
ENSG00000167792	chr11_67160800_67162000	chr11_68208800_68209400	-0.00139522783719058	0.947005497863483	0.966367674357215	no
ENSG00000167792	chr11_67160800_67162000	chr11_68235600_68236200	-0.0018219758680455	0.93083233770448	0.966095228757654	no
ENSG00000167792	chr11_67160800_67162000	chr11_68266600_68268600	-0.0018219758680455	0.93083233770448	0.966095228757654	no
ENSG00000167792	chr11_67160800_67162000	chr11_68270800_68271200	-0.000622864389634108	0.976327998627057	0.979347697100995	no
ENSG00000172531	chr11_67160800_67162000	chr11_67165000_67167600	-0.00195014291902315	0.93071907828304	0.966095228757654	no
ENSG00000172531	chr11_67160800_67162000	chr11_67175000_67177000	0.0702649473941082	0.00171044051887269	0.0113115941823817	yes
ENSG00000172531	chr11_67160800_67162000	chr11_67201200_67202400	-0.00381500562068455	0.864948118023403	0.966095228757654	no
ENSG00000172531	chr11_67160800_67162000	chr11_67212800_67215200	-0.00570547573563347	0.799217379461851	0.966095228757654	no
ENSG00000172531	chr11_67160800_67162000	chr11_67226600_67228200	-0.00661191820637947	0.768168281959444	0.966095228757654	no
ENSG00000172531	chr11_67160800_67162000	chr11_67253000_67256000	0.0377776525796779	0.0920307291139407	0.280769247262065	no
ENSG00000172531	chr11_67160800_67162000	chr11_67353200_67354400	-0.0036068045749166	0.872253387854506	0.966095228757654	no
ENSG00000172531	chr11_67160800_67162000	chr11_67354800_67357200	-0.00815717704990353	0.716108692767529	0.966095228757654	no
ENSG00000172531	chr11_67160800_67162000	chr11_67380800_67381600	0.0410233256384823	0.0673027484661442	0.218816824789335	no
ENSG00000172531	chr11_67160800_67162000	chr11_67382000_67382600	0.0879462403283542	8.55203786885745e-05	0.000957833632846003	yes
ENSG00000172531	chr11_67160800_67162000	chr11_67413600_67414200	-0.00381500562068455	0.864948118023403	0.966095228757654	no
ENSG00000172531	chr11_67160800_67162000	chr11_67415800_67418000	-0.00401280894681251	0.858018336082539	0.966095228757654	no
ENSG00000172531	chr11_67160800_67162000	chr11_67423400_67426400	-0.00276139858945819	0.902022198989832	0.966095228757654	no
ENSG00000172531	chr11_67160800_67162000	chr11_67844800_67845600	-0.00591028124870558	0.792172285494452	0.966095228757654	no
ENSG00000172531	chr11_67160800_67162000	chr11_68034000_68035800	-0.00879573738170277	0.694959386657703	0.966095228757654	no
ENSG00000172531	chr11_67160800_67162000	chr11_68041200_68042400	0.0608147726515674	0.00665326037411845	0.0341099565151751	yes
ENSG00000172531	chr11_67160800_67162000	chr11_68049200_68049800	-0.00702572442590787	0.754113217134734	0.966095228757654	no
ENSG00000172531	chr11_67160800_67162000	chr11_68050200_68050600	-0.00289691090949718	0.897240084783065	0.966095228757654	no
ENSG00000172531	chr11_67160800_67162000	chr11_68060800_68061400	-0.00123244770832484	0.956182879453316	0.968004419616173	no
ENSG00000172531	chr11_67160800_67162000	chr11_68137200_68139000	0.0546430129851909	0.0147735644499144	0.0649253539077843	no
ENSG00000172531	chr11_67160800_67162000	chr11_68141600_68142200	-0.00150981378963261	0.946335209732561	0.966252146405471	no
ENSG00000172531	chr11_67160800_67162000	chr11_68147600_68148400	-0.00429314500976429	0.848215948370666	0.966095228757654	no
ENSG00000172531	chr11_67160800_67162000	chr11_68149000_68149800	-0.00195014291902315	0.93071907828304	0.966095228757654	no
ENSG00000172531	chr11_67160800_67162000	chr11_68180200_68182400	0.137463520432942	7.38713373372317e-10	4.29986791489237e-08	yes
ENSG00000172613	chr11_67160800_67162000	chr11_67175000_67177000	-0.00698413261507518	0.912507118740975	0.966095228757654	no
ENSG00000172613	chr11_67160800_67162000	chr11_67201200_67202400	-0.00569101177085702	0.928658671157875	0.966095228757654	no
ENSG00000172613	chr11_67160800_67162000	chr11_67212800_67215200	-0.0115222591004451	0.856151011207016	0.966095228757654	no
ENSG00000172613	chr11_67160800_67162000	chr11_67226600_67228200	-0.0107558864731762	0.865625091640031	0.966095228757654	no
ENSG00000172613	chr11_67160800_67162000	chr11_67253000_67256000	-0.0154350607382411	0.80812846307719	0.966095228757654	no
ENSG00000172613	chr11_67160800_67162000	chr11_67353200_67354400	-0.00808095649275848	0.898835223354314	0.966095228757654	no
ENSG00000172613	chr11_67160800_67162000	chr11_67354800_67357200	-0.014229920407653	0.822851796848123	0.966095228757654	no
ENSG00000172613	chr11_67160800_67162000	chr11_67380800_67381600	-0.0196853999748387	0.75677110869373	0.966095228757654	no
ENSG00000172613	chr11_67160800_67162000	chr11_67382000_67382600	-0.00808095649275848	0.898835223354314	0.966095228757654	no
ENSG00000172613	chr11_67160800_67162000	chr11_67413600_67414200	-0.00808095649275848	0.898835223354314	0.966095228757654	no
ENSG00000172613	chr11_67160800_67162000	chr11_67415800_67418000	-0.00401606425702811	0.949621916303562	0.966633993173341	no
ENSG00000172613	chr11_67160800_67162000	chr11_67423400_67426400	-0.00569101177085702	0.928658671157875	0.966095228757654	no
ENSG00000172613	chr11_67160800_67162000	chr11_67844800_67845600	-0.00569101177085702	0.928658671157875	0.966095228757654	no
ENSG00000172613	chr11_67160800_67162000	chr11_68034000_68035800	-0.0148421846262043	0.815363602463519	0.966095228757654	no
ENSG00000172613	chr11_67160800_67162000	chr11_68041200_68042400	-0.0135955793374215	0.830626939250199	0.966095228757654	no
ENSG00000172613	chr11_67160800_67162000	chr11_68049200_68049800	-0.0115222591004451	0.856151011207016	0.966095228757654	no
ENSG00000172613	chr11_67160800_67162000	chr11_68050200_68050600	-0.00569101177085702	0.928658671157875	0.966095228757654	no
ENSG00000172613	chr11_67160800_67162000	chr11_68137200_68139000	-0.0148421846262043	0.815363602463519	0.966095228757654	no
ENSG00000172613	chr11_67160800_67162000	chr11_68147600_68148400	-0.00905320357892111	0.886740947866502	0.966095228757654	no
ENSG00000172725	chr11_67160800_67162000	chr11_67165000_67167600	-0.0024330900243309	0.944403070392481	0.966095228757654	no
ENSG00000172725	chr11_67160800_67162000	chr11_67175000_67177000	0.124421461882298	0.000343507416007297	0.0030289865645751	yes
ENSG00000172725	chr11_67160800_67162000	chr11_67201200_67202400	-0.00518348133943705	0.881893714065903	0.966095228757654	no
ENSG00000172725	chr11_67160800_67162000	chr11_67212800_67215200	-0.00816964612908134	0.814860094326628	0.966095228757654	no
ENSG00000172725	chr11_67160800_67162000	chr11_67226600_67228200	-0.00907887027065513	0.794692269555652	0.966095228757654	no
ENSG00000172725	chr11_67160800_67162000	chr11_67253000_67256000	-0.0147935583031216	0.671541332994095	0.966095228757654	no
ENSG00000172725	chr11_67160800_67162000	chr11_67353200_67354400	-0.00546722423533606	0.87547987658297	0.966095228757654	no
ENSG00000172725	chr11_67160800_67162000	chr11_67354800_67357200	-0.0111416895549702	0.749460320212587	0.966095228757654	no
ENSG00000172725	chr11_67160800_67162000	chr11_67380800_67381600	0.0748380008275565	0.0317132441081178	0.119986549913809	no
ENSG00000172725	chr11_67160800_67162000	chr11_67382000_67382600	-0.00624511353406749	0.857939201310527	0.966095228757654	no
ENSG00000172725	chr11_67160800_67162000	chr11_67413600_67414200	-0.00456580207149617	0.895882183751507	0.966095228757654	no
ENSG00000172725	chr11_67160800_67162000	chr11_67415800_67418000	-0.00518348133943705	0.881893714065903	0.966095228757654	no
ENSG00000172725	chr11_67160800_67162000	chr11_67423400_67426400	-0.0034451025857011	0.921342154452827	0.966095228757654	no
ENSG00000172725	chr11_67160800_67162000	chr11_67844800_67845600	-0.00694118149033722	0.842302389958321	0.966095228757654	no
ENSG00000172725	chr11_67160800_67162000	chr11_68034000_68035800	-0.0121315839714805	0.728045878424722	0.966095228757654	no
ENSG00000172725	chr11_67160800_67162000	chr11_68041200_68042400	0.113767413555299	0.00107013258355182	0.00771323329164083	yes
ENSG00000172725	chr11_67160800_67162000	chr11_68049200_68049800	-0.010075064084767	0.772752001604462	0.966095228757654	no
ENSG00000172725	chr11_67160800_67162000	chr11_68050200_68050600	-0.0034451025857011	0.921342154452827	0.966095228757654	no
ENSG00000172725	chr11_67160800_67162000	chr11_68137200_68139000	-0.0106952904941883	0.759181880937317	0.966095228757654	no
ENSG00000172725	chr11_67160800_67162000	chr11_68141600_68142200	-0.00171940890417199	0.960695016863035	0.969715214519181	no
ENSG00000172725	chr11_67160800_67162000	chr11_68147600_68148400	-0.00456580207149617	0.895882183751507	0.966095228757654	no
ENSG00000172725	chr11_67160800_67162000	chr11_68149000_68149800	-0.0024330900243309	0.944403070392481	0.966095228757654	no
ENSG00000172725	chr11_67160800_67162000	chr11_68180200_68182400	0.115710584488687	0.000875787424405495	0.00654388441732814	yes
ENSG00000172725	chr11_67160800_67162000	chr11_68208800_68209400	-0.0034451025857011	0.921342154452827	0.966095228757654	no
ENSG00000172932	chr11_67160800_67162000	chr11_67165000_67167600	-0.00158227848101266	0.968307855798255	0.973624198804423	no
ENSG00000172932	chr11_67160800_67162000	chr11_67175000_67177000	0.23944587308099	1.051401301214e-09	5.87973459721516e-08	yes
ENSG00000172932	chr11_67160800_67162000	chr11_67201200_67202400	-0.00420632973643047	0.915883530440404	0.966095228757654	no
ENSG00000172932	chr11_67160800_67162000	chr11_67212800_67215200	-0.00660808415970264	0.868212637175332	0.966095228757654	no
ENSG00000172932	chr11_67160800_67162000	chr11_67226600_67228200	-0.00772396792015767	0.846215113162574	0.966095228757654	no
ENSG00000172932	chr11_67160800_67162000	chr11_67253000_67256000	-0.0116490949633833	0.769892174843329	0.966095228757654	no
ENSG00000172932	chr11_67160800_67162000	chr11_67353200_67354400	-0.00420632973643047	0.915883530440404	0.966095228757654	no
ENSG00000172932	chr11_67160800_67162000	chr11_67354800_67357200	-0.0090265971807455	0.820687873452856	0.966095228757654	no
ENSG00000172932	chr11_67160800_67162000	chr11_67380800_67381600	0.138866911059985	0.00045848747394568	0.00384222913718069	yes
ENSG00000172932	chr11_67160800_67162000	chr11_67382000_67382600	-0.00477716696854683	0.904519417204728	0.966095228757654	no
ENSG00000172932	chr11_67160800_67162000	chr11_67413600_67414200	-0.00420632973643047	0.915883530440404	0.966095228757654	no
ENSG00000172932	chr11_67160800_67162000	chr11_67415800_67418000	-0.00389119787095626	0.922164618474132	0.966095228757654	no
ENSG00000172932	chr11_67160800_67162000	chr11_67423400_67426400	-0.00317209462326829	0.936515035020237	0.966095228757654	no
ENSG00000172932	chr11_67160800_67162000	chr11_67844800_67845600	-0.00736843738159678	0.85321160103052	0.966095228757654	no
ENSG00000172932	chr11_67160800_67162000	chr11_68034000_68035800	-0.00947692640826286	0.81190535509697	0.966095228757654	no
ENSG00000172932	chr11_67160800_67162000	chr11_68041200_68042400	0.175290693638993	9.16892175726591e-06	0.000147497993434508	yes
ENSG00000172932	chr11_67160800_67162000	chr11_68049200_68049800	-0.00871609570963295	0.826756570748658	0.966095228757654	no
ENSG00000172932	chr11_67160800_67162000	chr11_68050200_68050600	-0.00354933213531626	0.928984024082959	0.966095228757654	no
ENSG00000173020	chr11_67160800_67162000	chr11_67165000_67167600	-0.00207839579161259	0.935364425825044	0.966095228757654	no
ENSG00000173020	chr11_67160800_67162000	chr11_67175000_67177000	0.125340508275506	9.10464375290394e-07	2.07506998144498e-05	yes
ENSG00000173020	chr11_67160800_67162000	chr11_67201200_67202400	-0.00322727671983547	0.899790366036099	0.966095228757654	no
ENSG00000173020	chr11_67160800_67162000	chr11_67212800_67215200	-0.00530530225238489	0.836001853498339	0.966095228757654	no
ENSG00000173020	chr11_67160800_67162000	chr11_67226600_67228200	-0.00660267479756223	0.796689328883066	0.966095228757654	no
ENSG00000173020	chr11_67160800_67162000	chr11_67253000_67256000	-0.0102514882805241	0.68914498277176	0.966095228757654	no
ENSG00000173020	chr11_67160800_67162000	chr11_67353200_67354400	-0.00384759043204016	0.880661609469139	0.966095228757654	no
ENSG00000173020	chr11_67160800_67162000	chr11_67354800_67357200	-0.00788876291246275	0.758220656067231	0.966095228757654	no
ENSG00000173020	chr11_67160800_67162000	chr11_67380800_67381600	0.0617052308749273	0.0159530836152252	0.0690658510030554	no
ENSG00000173020	chr11_67160800_67162000	chr11_67382000_67382600	-0.0039604512565538	0.877188426805121	0.966095228757654	no
ENSG00000173020	chr11_67160800_67162000	chr11_67413600_67414200	-0.00294414184378601	0.908541515450545	0.966095228757654	no
ENSG00000173020	chr11_67160800_67162000	chr11_67415800_67418000	-0.00322727671983547	0.899790366036099	0.966095228757654	no
ENSG00000173020	chr11_67160800_67162000	chr11_67423400_67426400	-0.00294414184378601	0.908541515450545	0.966095228757654	no
ENSG00000173020	chr11_67160800_67162000	chr11_67844800_67845600	0.11371089178761	8.53298491751788e-06	0.000138827911843374	yes
ENSG00000173120	chr11_67160800_67162000	chr11_67165000_67167600	-0.0020014034511841	0.873083525658595	0.966095228757654	no
ENSG00000173120	chr11_67160800_67162000	chr11_67175000_67177000	0.0258306479592693	0.0392050852625076	0.142240731887982	no
ENSG00000173120	chr11_67160800_67162000	chr11_67201200_67202400	-0.00347639303759699	0.781418791888573	0.966095228757654	no
ENSG00000173120	chr11_67160800_67162000	chr11_67212800_67215200	-0.00514281296491103	0.681455008098596	0.966095228757654	no
ENSG00000173120	chr11_67160800_67162000	chr11_67226600_67228200	-0.00593740480310926	0.635570799718905	0.966095228757654	no
ENSG00000173120	chr11_67160800_67162000	chr11_67253000_67256000	0.00743016915226174	0.553147557821764	0.966095228757654	no
ENSG00000173120	chr11_67160800_67162000	chr11_67353200_67354400	-0.00360398926390265	0.773610975217216	0.966095228757654	no
ENSG00000173120	chr11_67160800_67162000	chr11_67354800_67357200	-0.00787917473957016	0.529421505217556	0.966095228757654	no
ENSG00000173120	chr11_67160800_67162000	chr11_67380800_67381600	0.00772988475607398	0.53725243303402	0.966095228757654	no
ENSG00000173120	chr11_67160800_67162000	chr11_67382000_67382600	0.0332903825566679	0.007864736461	0.0390394740473445	no
ENSG00000173120	chr11_67160800_67162000	chr11_67413600_67414200	-0.00309947788526802	0.804608966942923	0.966095228757654	no
ENSG00000173120	chr11_67160800_67162000	chr11_67415800_67418000	-0.0033102308256784	0.791619522482825	0.966095228757654	no
ENSG00000173120	chr11_67160800_67162000	chr11_67423400_67426400	-0.0029886937879087	0.811458914446853	0.966095228757654	no
ENSG00000173120	chr11_67160800_67162000	chr11_67844800_67845600	-0.00523165828723471	0.676261666472305	0.966095228757654	no
ENSG00000173715	chr11_67160800_67162000	chr11_67165000_67167600	-0.00199378905216787	0.942068019778743	0.966095228757654	no
ENSG00000173715	chr11_67160800_67162000	chr11_67175000_67177000	-0.00470074524471456	0.86395917621956	0.966095228757654	no
ENSG00000173715	chr11_67160800_67162000	chr11_67201200_67202400	-0.00338678658993572	0.901755542224922	0.966095228757654	no
ENSG00000173715	chr11_67160800_67162000	chr11_67212800_67215200	-0.0043721374148241	0.873386016842811	0.966095228757654	no
ENSG00000173715	chr11_67160800_67162000	chr11_67226600_67228200	-0.0051293218674328	0.851693715235247	0.966095228757654	no
ENSG00000173715	chr11_67160800_67162000	chr11_67253000_67256000	-0.00768780690850476	0.77931340084061	0.966095228757654	no
ENSG00000173715	chr11_67160800_67162000	chr11_67353200_67354400	-0.00302462330721488	0.912216246410726	0.966095228757654	no
ENSG00000173715	chr11_67160800_67162000	chr11_67354800_67357200	-0.00611202085544598	0.823709338131866	0.966095228757654	no
ENSG00000173715	chr11_67160800_67162000	chr11_67380800_67381600	-0.00768780690850476	0.77931340084061	0.966095228757654	no
ENSG00000173715	chr11_67160800_67162000	chr11_67382000_67382600	-0.00394563825729603	0.885647717349845	0.966095228757654	no
ENSG00000173715	chr11_67160800_67162000	chr11_67413600_67414200	-0.00250313087160879	0.927305271498224	0.966095228757654	no
ENSG00000173715	chr11_67160800_67162000	chr11_67415800_67418000	-0.0026154258073758	0.924053699784262	0.966095228757654	no
ENSG00000173715	chr11_67160800_67162000	chr11_67423400_67426400	-0.00199378905216787	0.942068019778743	0.966095228757654	no
ENSG00000173914	chr11_67160800_67162000	chr11_67165000_67167600	-0.00378071833648393	0.930738482316126	0.966095228757654	no
ENSG00000173914	chr11_67160800_67162000	chr11_67175000_67177000	0.169002880147841	9.10002233546171e-05	0.00100847464964255	yes
ENSG00000173914	chr11_67160800_67162000	chr11_67201200_67202400	-0.00599486340369276	0.890384297205834	0.966095228757654	no
ENSG00000173914	chr11_67160800_67162000	chr11_67212800_67215200	-0.010837860049561	0.803236768467204	0.966095228757654	no
ENSG00000173914	chr11_67160800_67162000	chr11_67226600_67228200	-0.0127832008039842	0.768844472222046	0.966095228757654	no
ENSG00000173914	chr11_67160800_67162000	chr11_67253000_67256000	-0.0184820022785525	0.67089389753768	0.966095228757654	no
ENSG00000173914	chr11_67160800_67162000	chr11_67353200_67354400	-0.00760468642515871	0.861215041101011	0.966095228757654	no
ENSG00000173914	chr11_67160800_67162000	chr11_67354800_67357200	-0.0142316015371299	0.743525128228947	0.966095228757654	no
ENSG00000173914	chr11_67160800_67162000	chr11_67380800_67381600	0.0831793673095988	0.0554234067935928	0.187436366714941	no
ENSG00000173914	chr11_67160800_67162000	chr11_67382000_67382600	-0.00894297120877655	0.837107075662284	0.966095228757654	no
ENSG00000173914	chr11_67160800_67162000	chr11_67413600_67414200	-0.00599486340369276	0.890384297205834	0.966095228757654	no
ENSG00000173914	chr11_67160800_67162000	chr11_67415800_67418000	-0.0046347981816437	0.91514553929333	0.966095228757654	no
ENSG00000173914	chr11_67160800_67162000	chr11_67423400_67426400	-0.0046347981816437	0.91514553929333	0.966095228757654	no
ENSG00000173933	chr11_67160800_67162000	chr11_67165000_67167600	-0.00166805671392827	0.95395007870131	0.967344478780175	no
ENSG00000173933	chr11_67160800_67162000	chr11_67175000_67177000	0.114328555969854	7.15690336005193e-05	0.000826093933133864	yes
ENSG00000173933	chr11_67160800_67162000	chr11_67201200_67202400	-0.00427237005179613	0.882415853653488	0.966095228757654	no
ENSG00000173933	chr11_67160800_67162000	chr11_67212800_67215200	-0.00570685290997769	0.843382130265432	0.966095228757654	no
ENSG00000173933	chr11_67160800_67162000	chr11_67226600_67228200	-0.00707603794685212	0.806478906444455	0.966095228757654	no
ENSG00000173933	chr11_67160800_67162000	chr11_67253000_67256000	-0.0119013306896926	0.680316667558456	0.966095228757654	no
ENSG00000173933	chr11_67160800_67162000	chr11_67353200_67354400	-0.00392670493433792	0.891868289190513	0.966095228757654	no
ENSG00000173933	chr11_67160800_67162000	chr11_67354800_67357200	-0.00920017922758206	0.750097306752748	0.966095228757654	no
ENSG00000173933	chr11_67160800_67162000	chr11_67380800_67381600	0.0699088563590715	0.0153859377708213	0.0670858112571125	no
ENSG00000173933	chr11_67160800_67162000	chr11_67382000_67382600	-0.0044355151262901	0.877960264881705	0.966095228757654	no
ENSG00000174547	chr11_67160800_67162000	chr11_67165000_67167600	-0.00342010785069744	0.944621124994591	0.966100958314649	no
ENSG00000174547	chr11_67160800_67162000	chr11_67175000_67177000	0.187229757572086	0.000124730986758848	0.00131104083252606	yes
ENSG00000174547	chr11_67160800_67162000	chr11_67201200_67202400	-0.00686513460250605	0.889107809271239	0.966095228757654	no
ENSG00000174547	chr11_67160800_67162000	chr11_67212800_67215200	-0.0103609173649227	0.833326654294571	0.966095228757654	no
ENSG00000174547	chr11_67160800_67162000	chr11_67226600_67228200	-0.0139352099257042	0.777146711244446	0.966095228757654	no
ENSG00000175463	chr11_67160800_67162000	chr11_67175000_67177000	0.443455431430569	5.53015862906285e-13	6.90523164844681e-11	yes
ENSG00000175463	chr11_67160800_67162000	chr11_67201200_67202400	-0.00943522194533125	0.884387221623858	0.966095228757654	no
ENSG00000175463	chr11_67160800_67162000	chr11_67212800_67215200	-0.0127678071499601	0.844004896404936	0.966095228757654	no
ENSG00000175463	chr11_67160800_67162000	chr11_67226600_67228200	-0.0154796022441088	0.811438057586339	0.966095228757654	no
ENSG00000175463	chr11_67160800_67162000	chr11_67253000_67256000	-0.0200303546802013	0.757534666036812	0.966095228757654	no
ENSG00000175463	chr11_67160800_67162000	chr11_67354800_67357200	-0.0148396701949627	0.819096244333495	0.966095228757654	no
ENSG00000175463	chr11_67160800_67162000	chr11_67380800_67381600	0.242027696468277	0.000152877500244821	0.00155166328031182	yes
ENSG00000175463	chr11_67160800_67162000	chr11_67382000_67382600	-0.00592962964423002	0.927188559404652	0.966095228757654	no
ENSG00000175463	chr11_67160800_67162000	chr11_67413600_67414200	-0.00592962964423002	0.927188559404652	0.966095228757654	no
ENSG00000175463	chr11_67160800_67162000	chr11_67415800_67418000	-0.00727758864154674	0.9106990949188	0.966095228757654	no
ENSG00000175463	chr11_67160800_67162000	chr11_67423400_67426400	-0.00727758864154674	0.9106990949188	0.966095228757654	no
ENSG00000175463	chr11_67160800_67162000	chr11_67844800_67845600	-0.0120116328936894	0.85313602877583	0.966095228757654	no
ENSG00000175463	chr11_67160800_67162000	chr11_68034000_68035800	-0.0120116328936894	0.85313602877583	0.966095228757654	no
ENSG00000175463	chr11_67160800_67162000	chr11_68041200_68042400	0.310216552787615	9.47502447518928e-07	2.14610303586483e-05	yes
ENSG00000175463	chr11_67160800_67162000	chr11_68049200_68049800	-0.0127678071499601	0.844004896404936	0.966095228757654	no
ENSG00000175463	chr11_67160800_67162000	chr11_68050200_68050600	-0.00418410041841004	0.948586700533847	0.966541521928632	no
ENSG00000175463	chr11_67160800_67162000	chr11_68060800_68061400	-0.00418410041841004	0.948586700533847	0.966541521928632	no
ENSG00000175463	chr11_67160800_67162000	chr11_68137200_68139000	-0.017287692604877	0.789899248133246	0.966095228757654	no
ENSG00000175463	chr11_67160800_67162000	chr11_68147600_68148400	-0.00842122059111611	0.896738769140126	0.966095228757654	no
ENSG00000175634	chr11_67160800_67162000	chr11_67165000_67167600	-0.00564179944778329	0.915403312707885	0.966095228757654	no
ENSG00000175634	chr11_67160800_67162000	chr11_67175000_67177000	-0.00749531688995861	0.88777107070921	0.966095228757654	no
ENSG00000175634	chr11_67160800_67162000	chr11_67201200_67202400	-0.00631667702041064	0.905328661289514	0.966095228757654	no
ENSG00000175634	chr11_67160800_67162000	chr11_67212800_67215200	-0.0107075955570837	0.840221381279489	0.966095228757654	no
ENSG00000175634	chr11_67160800_67162000	chr11_67226600_67228200	-0.00899725985191012	0.865477733061418	0.966095228757654	no
ENSG00000175634	chr11_67160800_67162000	chr11_67253000_67256000	-0.0151600248489855	0.775297813199315	0.966095228757654	no
ENSG00000175634	chr11_67160800_67162000	chr11_67353200_67354400	-0.00692942291605053	0.896194598218119	0.966095228757654	no
ENSG00000175634	chr11_67160800_67162000	chr11_67354800_67357200	-0.0129114509111775	0.807920763089105	0.966095228757654	no
ENSG00000175634	chr11_67160800_67162000	chr11_67380800_67381600	-0.0145437353611923	0.784202549579452	0.966095228757654	no
ENSG00000175634	chr11_67160800_67162000	chr11_67382000_67382600	-0.00692942291605053	0.896194598218119	0.966095228757654	no
ENSG00000175634	chr11_67160800_67162000	chr11_67413600_67414200	-0.00564179944778329	0.915403312707885	0.966095228757654	no
ENSG00000175634	chr11_67160800_67162000	chr11_67415800_67418000	-0.00280898876404494	0.957820946666304	0.968599342223956	no
ENSG00000175634	chr11_67160800_67162000	chr11_67423400_67426400	-0.00280898876404494	0.957820946666304	0.968599342223956	no
ENSG00000175634	chr11_67160800_67162000	chr11_67844800_67845600	-0.00802430229091879	0.879908318972378	0.966095228757654	no
ENSG00000175634	chr11_67160800_67162000	chr11_68034000_68035800	-0.00852327760542231	0.872502409476615	0.966095228757654	no
ENSG00000175634	chr11_67160800_67162000	chr11_68041200_68042400	-0.00802430229091879	0.879908318972378	0.966095228757654	no
ENSG00000175634	chr11_67160800_67162000	chr11_68049200_68049800	-0.0107075955570837	0.840221381279489	0.966095228757654	no
ENSG00000175634	chr11_67160800_67162000	chr11_68050200_68050600	-0.00397810115652189	0.940293719579029	0.966095228757654	no
ENSG00000175634	chr11_67160800_67162000	chr11_68137200_68139000	-0.0110996063705394	0.834454622263317	0.966095228757654	no
ENSG00000175634	chr11_67160800_67162000	chr11_68147600_68148400	-0.00397810115652189	0.940293719579029	0.966095228757654	no
ENSG00000175634	chr11_67160800_67162000	chr11_68149000_68149800	-0.00397810115652189	0.940293719579029	0.966095228757654	no
ENSG00000175634	chr11_67160800_67162000	chr11_68180200_68182400	-0.0098845311983047	0.852356714230032	0.966095228757654	no
ENSG00000213402	chr11_67160800_67162000	chr11_67175000_67177000	0.138377852614874	4.71420876820649e-05	0.000583114319589308	yes
ENSG00000213402	chr11_67160800_67162000	chr11_67201200_67202400	-0.00524288994908642	0.878051621249906	0.966095228757654	no
ENSG00000213402	chr11_67160800_67162000	chr11_67212800_67215200	-0.00836395265697964	0.80662374629105	0.966095228757654	no
ENSG00000213402	chr11_67160800_67162000	chr11_67226600_67228200	-0.00980702022885873	0.774097474297267	0.966095228757654	no
ENSG00000213402	chr11_67160800_67162000	chr11_67253000_67256000	0.0732186072854632	0.0318970775126329	0.120536614876345	no
ENSG00000213402	chr11_67160800_67162000	chr11_67353200_67354400	-0.00524288994908642	0.878051621249906	0.966095228757654	no
ENSG00000213402	chr11_67160800_67162000	chr11_67354800_67357200	-0.0101035947751272	0.767459508779791	0.966095228757654	no
ENSG00000213402	chr11_67160800_67162000	chr11_67380800_67381600	0.0745919163679227	0.0288115949781162	0.111095525502559	no
ENSG00000213402	chr11_67160800_67162000	chr11_67382000_67382600	-0.00686424856836707	0.840783313947857	0.966095228757654	no
ENSG00000213402	chr11_67160800_67162000	chr11_67413600_67414200	-0.00550203062401954	0.872074673139915	0.966095228757654	no
ENSG00000213402	chr11_67160800_67162000	chr11_67415800_67418000	-0.00497091547769512	0.884332040278146	0.966095228757654	no
ENSG00000213402	chr11_67160800_67162000	chr11_67423400_67426400	-0.00497091547769512	0.884332040278146	0.966095228757654	no
ENSG00000213402	chr11_67160800_67162000	chr11_67844800_67845600	-0.00665534833338049	0.845566949849998	0.966095228757654	no
ENSG00000213402	chr11_67160800_67162000	chr11_68034000_68035800	0.116016773935474	0.0006571479960537	0.00516626300962007	yes
ENSG00000213402	chr11_67160800_67162000	chr11_68041200_68042400	0.114078720603342	0.000809367927123151	0.00613431565763779	yes
ENSG00000213402	chr11_67160800_67162000	chr11_68049200_68049800	-0.00965587273611765	0.777486862321326	0.966095228757654	no
ENSG00000213402	chr11_67160800_67162000	chr11_68050200_68050600	-0.00369641440214222	0.91385313065166	0.966095228757654	no
ENSG00000213402	chr11_67160800_67162000	chr11_68060800_68061400	-0.00233372228704784	0.945547727720565	0.966182753664417	no
ENSG00000213402	chr11_67160800_67162000	chr11_68137200_68139000	0.0922653638060376	0.00680961218155443	0.0347641533305283	yes
ENSG00000213402	chr11_67160800_67162000	chr11_68147600_68148400	-0.00468386964975189	0.890968357416154	0.966095228757654	no
ENSG00000213402	chr11_67160800_67162000	chr11_68149000_68149800	-0.00164922892453119	0.961503927708449	0.970070032132188	no
ENSG00000213402	chr11_67160800_67162000	chr11_68180200_68182400	0.114078720603342	0.000809367927123151	0.00613431565763779	yes
ENSG00000239306	chr11_67160800_67162000	chr11_67165000_67167600	-0.004	0.912741306315229	0.966095228757654	no
ENSG00000239306	chr11_67160800_67162000	chr11_67175000_67177000	0.117325562158378	0.00125836543141643	0.00880311345036593	yes
ENSG00000239306	chr11_67160800_67162000	chr11_67201200_67202400	-0.00733728838247053	0.840691056035701	0.966095228757654	no
ENSG00000239306	chr11_67160800_67162000	chr11_67212800_67215200	-0.0104470339531114	0.774719581245328	0.966095228757654	no
ENSG00000239306	chr11_67160800_67162000	chr11_67226600_67228200	-0.0126578431999744	0.728757524663563	0.966095228757654	no
ENSG00000239306	chr11_67160800_67162000	chr11_67253000_67256000	-0.0189446600581219	0.603732545746341	0.966095228757654	no
ENSG00000239306	chr11_67160800_67162000	chr11_67353200_67354400	-0.00612645999451096	0.866711098267413	0.966095228757654	no
ENSG00000239306	chr11_67160800_67162000	chr11_67354800_67357200	-0.0147813191210387	0.685506784212345	0.966095228757654	no
ENSG00000239306	chr11_67160800_67162000	chr11_67380800_67381600	0.0678052604361675	0.0629303575070047	0.207384864740855	no
ENSG00000239306	chr11_67160800_67162000	chr11_67382000_67382600	0.136868693822623	0.000165025448369194	0.00165200264390711	yes
ENSG00000254986	chr11_67160800_67162000	chr11_67165000_67167600	-0.00123894939247774	0.963058504934097	0.970711848597424	no
ENSG00000254986	chr11_67160800_67162000	chr11_67175000_67177000	0.0915188575599975	0.000607015100552391	0.00484041391721159	yes
ENSG00000254986	chr11_67160800_67162000	chr11_67201200_67202400	-0.0057186028791058	0.830717724230246	0.966095228757654	no
ENSG00000254986	chr11_67160800_67162000	chr11_67212800_67215200	-0.00774044036120826	0.772301006914185	0.966095228757654	no
ENSG00000254986	chr11_67160800_67162000	chr11_67226600_67228200	-0.00763511105563117	0.775315736856022	0.966095228757654	no
ENSG00000084207	chr11_67165000_67167600	chr11_67175000_67177000	-0.00621896286138921	0.694460577413926	0.966095228757654	no
ENSG00000084207	chr11_67165000_67167600	chr11_67201200_67202400	-0.00410873681051974	0.795234716653805	0.966095228757654	no
ENSG00000084207	chr11_67165000_67167600	chr11_67212800_67215200	-0.00563982476658087	0.721669672367027	0.966095228757654	no
ENSG00000084207	chr11_67165000_67167600	chr11_67226600_67228200	-0.00747288068169462	0.636917984359724	0.966095228757654	no
ENSG00000084207	chr11_67165000_67167600	chr11_67253000_67256000	0.0130047845483547	0.411390393690587	0.898483110847503	no
ENSG00000084207	chr11_67165000_67167600	chr11_67353200_67354400	-0.00421654155587063	0.789986268818754	0.966095228757654	no
ENSG00000084207	chr11_67165000_67167600	chr11_67354800_67357200	-0.0094466726195974	0.55071525895542	0.966095228757654	no
ENSG00000084207	chr11_67165000_67167600	chr11_67380800_67381600	-0.0108792592606482	0.491968405495705	0.966095228757654	no
ENSG00000084207	chr11_67165000_67167600	chr11_67382000_67382600	-0.00490787938606463	0.756564192011544	0.966095228757654	no
ENSG00000084207	chr11_67165000_67167600	chr11_67413600_67414200	-0.0037077742401968	0.814835106419673	0.966095228757654	no
ENSG00000084207	chr11_67165000_67167600	chr11_67415800_67418000	0.0567109973124337	0.000337216562996684	0.00298339605022909	yes
ENSG00000084207	chr11_67165000_67167600	chr11_67423400_67426400	-0.00297402924662081	0.850996194739026	0.966095228757654	no
ENSG00000084207	chr11_67165000_67167600	chr11_67844800_67845600	0.0373417251662905	0.0183035684576504	0.077140345896972	no
ENSG00000084207	chr11_67165000_67167600	chr11_68034000_68035800	0.0225694044981501	0.153948789942545	0.422372881817164	no
ENSG00000084207	chr11_67165000_67167600	chr11_68041200_68042400	-0.00750416659597439	0.635508097903651	0.966095228757654	no
ENSG00000084207	chr11_67165000_67167600	chr11_68049200_68049800	0.064709449019219	4.28595093478417e-05	0.000538457388707669	yes
ENSG00000084207	chr11_67165000_67167600	chr11_68050200_68050600	-0.00311997377936431	0.843776054488134	0.966095228757654	no
ENSG00000084207	chr11_67165000_67167600	chr11_68060800_68061400	-0.00175658720200753	0.911655595109219	0.966095228757654	no
ENSG00000084207	chr11_67165000_67167600	chr11_68137200_68139000	0.0194417477277293	0.219407462448838	0.55871061376013	no
ENSG00000084207	chr11_67165000_67167600	chr11_68141600_68142200	-0.000663428299816284	0.966575397161218	0.972574812038021	no
ENSG00000084207	chr11_67165000_67167600	chr11_68147600_68148400	-0.00442458582221646	0.779884754949356	0.966095228757654	no
ENSG00000084207	chr11_67165000_67167600	chr11_68149000_68149800	-0.00199228267651337	0.899860432128093	0.966095228757654	no
ENSG00000084207	chr11_67165000_67167600	chr11_68180200_68182400	-0.00819493196638678	0.604722732568642	0.966095228757654	no
ENSG00000084207	chr11_67165000_67167600	chr11_68208800_68209400	-0.00304785681859281	0.847342210603304	0.966095228757654	no
ENSG00000084207	chr11_67165000_67167600	chr11_68235600_68236200	-0.00332716057500308	0.833548787580188	0.966095228757654	no
ENSG00000084207	chr11_67165000_67167600	chr11_68266600_68268600	-0.00311997377936431	0.843776054488134	0.966095228757654	no
ENSG00000084207	chr11_67165000_67167600	chr11_68270800_68271200	-0.00132735557424111	0.933184345075117	0.966095228757654	no
ENSG00000110066	chr11_67165000_67167600	chr11_67175000_67177000	-0.007368345746764	0.714184392666391	0.966095228757654	no
ENSG00000110066	chr11_67165000_67167600	chr11_67201200_67202400	-0.00537204260828361	0.789457916611857	0.966095228757654	no
ENSG00000110066	chr11_67165000_67167600	chr11_67212800_67215200	-0.00686427353069411	0.732963012957512	0.966095228757654	no
ENSG00000110066	chr11_67165000_67167600	chr11_67226600_67228200	-0.00884082931921998	0.660346896964333	0.966095228757654	no
ENSG00000110066	chr11_67165000_67167600	chr11_67253000_67256000	-0.0130571557629036	0.516324047403067	0.966095228757654	no
ENSG00000110066	chr11_67165000_67167600	chr11_67353200_67354400	-0.00467230016097671	0.816356380751829	0.966095228757654	no
ENSG00000110066	chr11_67165000_67167600	chr11_67354800_67357200	-0.011757336341788	0.558945634400478	0.966095228757654	no
ENSG00000110066	chr11_67165000_67167600	chr11_67380800_67381600	-0.01318606220875	0.512190826887493	0.966095228757654	no
ENSG00000110066	chr11_67165000_67167600	chr11_67382000_67382600	-0.006077896083767	0.762576368121227	0.966095228757654	no
ENSG00000110066	chr11_67165000_67167600	chr11_67413600_67414200	-0.00456394565981201	0.820541854454093	0.966095228757654	no
ENSG00000110066	chr11_67165000_67167600	chr11_67415800_67418000	0.07240895542749	0.000313652904167033	0.00281103721181242	yes
ENSG00000110066	chr11_67165000_67167600	chr11_67423400_67426400	-0.0041029982326989	0.838402890449364	0.966095228757654	no
ENSG00000110066	chr11_67165000_67167600	chr11_67844800_67845600	0.0477432504786505	0.0175779492525916	0.0746572898784931	no
ENSG00000110066	chr11_67165000_67167600	chr11_68034000_68035800	0.0273167438050372	0.174461065497579	0.466311351924339	no
ENSG00000110066	chr11_67165000_67167600	chr11_68041200_68042400	-0.0101237679345082	0.614819501604375	0.966095228757654	no
ENSG00000110066	chr11_67165000_67167600	chr11_68049200_68049800	0.0364475972450024	0.0699556034300463	0.225681963092576	no
ENSG00000110066	chr11_67165000_67167600	chr11_68050200_68050600	-0.00456394565981201	0.820541854454093	0.966095228757654	no
ENSG00000110066	chr11_67165000_67167600	chr11_68060800_68061400	-0.00198499995450318	0.921406019323042	0.966095228757654	no
ENSG00000110066	chr11_67165000_67167600	chr11_68137200_68139000	0.0263319148700749	0.190523594446341	0.499934702547312	no
ENSG00000110066	chr11_67165000_67167600	chr11_68141600_68142200	-0.00140303878155604	0.94440311156883	0.966095228757654	no
ENSG00000110066	chr11_67165000_67167600	chr11_68147600_68148400	-0.00582270260180975	0.772263977019413	0.966095228757654	no
ENSG00000110066	chr11_67165000_67167600	chr11_68149000_68149800	-0.00171871236394951	0.931921803579175	0.966095228757654	no
ENSG00000110066	chr11_67165000_67167600	chr11_68180200_68182400	-0.00941706259314171	0.639729358260339	0.966095228757654	no
ENSG00000110066	chr11_67165000_67167600	chr11_68208800_68209400	-0.00397968284999674	0.843195726930673	0.966095228757654	no
ENSG00000110066	chr11_67165000_67167600	chr11_68235600_68236200	-0.00397968284999674	0.843195726930673	0.966095228757654	no
ENSG00000110066	chr11_67165000_67167600	chr11_68266600_68268600	-0.00467230016097671	0.816356380751829	0.966095228757654	no
ENSG00000110066	chr11_67165000_67167600	chr11_68270800_68271200	-0.00198499995450318	0.921406019323042	0.966095228757654	no
ENSG00000110066	chr11_67165000_67167600	chr11_68694600_68695800	-0.00582270260180975	0.772263977019413	0.966095228757654	no
ENSG00000110066	chr11_67165000_67167600	chr11_68821200_68822600	-0.000991897549288802	0.960679094283097	0.969707304799205	no
ENSG00000110066	chr11_67165000_67167600	chr11_68822800_68824800	-0.0136927835092001	0.496112139430639	0.966095228757654	no
ENSG00000110066	chr11_67165000_67167600	chr11_68923400_68924400	-0.0028094905920198	0.888941631862188	0.966095228757654	no
ENSG00000110066	chr11_67165000_67167600	chr11_68933400_68935000	-0.0099644584237151	0.620397558092222	0.966095228757654	no
ENSG00000110711	chr11_67165000_67167600	chr11_67175000_67177000	-0.00760207377888581	0.825561359513789	0.966095228757654	no
ENSG00000110711	chr11_67165000_67167600	chr11_67201200_67202400	-0.00477330027728264	0.889935871962347	0.966095228757654	no
ENSG00000110711	chr11_67165000_67167600	chr11_67212800_67215200	-0.00779454445869722	0.821218501922771	0.966095228757654	no
ENSG00000110711	chr11_67165000_67167600	chr11_67226600_67228200	-0.00968682740993963	0.778832286744806	0.966095228757654	no
ENSG00000110711	chr11_67165000_67167600	chr11_67253000_67256000	-0.013859257801181	0.687817741558079	0.966095228757654	no
ENSG00000110711	chr11_67165000_67167600	chr11_67353200_67354400	-0.00534311472459744	0.876895913602094	0.966095228757654	no
ENSG00000110711	chr11_67165000_67167600	chr11_67354800_67357200	-0.0111667138428089	0.74612841497331	0.966095228757654	no
ENSG00000110711	chr11_67165000_67167600	chr11_67380800_67381600	-0.0150152672842539	0.663317200386684	0.966095228757654	no
ENSG00000110711	chr11_67165000_67167600	chr11_67382000_67382600	-0.00560727272058613	0.870861847499163	0.966095228757654	no
ENSG00000110711	chr11_67165000_67167600	chr11_67413600_67414200	-0.00506588386421785	0.883236281694267	0.966095228757654	no
ENSG00000110711	chr11_67165000_67167600	chr11_67415800_67418000	-0.00506588386421785	0.883236281694267	0.966095228757654	no
ENSG00000110711	chr11_67165000_67167600	chr11_67423400_67426400	-0.00376686445275148	0.913038317502023	0.966095228757654	no
ENSG00000110711	chr11_67165000_67167600	chr11_67844800_67845600	0.124579177609969	0.00028800552528263	0.00261806193844397	yes
ENSG00000110711	chr11_67165000_67167600	chr11_68034000_68035800	-0.010595241449126	0.758706901020868	0.966095228757654	no
ENSG00000110711	chr11_67165000_67167600	chr11_68041200_68042400	-0.00869946701253064	0.800875401038462	0.966095228757654	no
ENSG00000110711	chr11_67165000_67167600	chr11_68049200_68049800	-0.00936768663662347	0.785938729316591	0.966095228757654	no
ENSG00000110711	chr11_67165000_67167600	chr11_68050200_68050600	-0.00477330027728264	0.889935871962347	0.966095228757654	no
ENSG00000110711	chr11_67165000_67167600	chr11_68060800_68061400	-0.00237812128418549	0.945033305972934	0.966119416305456	no
ENSG00000110711	chr11_67165000_67167600	chr11_68137200_68139000	-0.0115803533493012	0.737065665455244	0.966095228757654	no
ENSG00000110711	chr11_67165000_67167600	chr11_68147600_68148400	-0.00586012811947707	0.865092978107078	0.966095228757654	no
ENSG00000110711	chr11_67165000_67167600	chr11_68149000_68149800	-0.00291432501630523	0.932666467550519	0.966095228757654	no
ENSG00000110711	chr11_67165000_67167600	chr11_68180200_68182400	-0.0114437918145198	0.74005373507905	0.966095228757654	no
ENSG00000110711	chr11_67165000_67167600	chr11_68208800_68209400	-0.00336717753454672	0.922234517397005	0.966095228757654	no
ENSG00000110711	chr11_67165000_67167600	chr11_68235600_68236200	-0.00477330027728264	0.889935871962347	0.966095228757654	no
ENSG00000110717	chr11_67165000_67167600	chr11_67175000_67177000	-0.0126630825007797	0.762090538467586	0.966095228757654	no
ENSG00000110717	chr11_67165000_67167600	chr11_67201200_67202400	-0.0067947180815632	0.870961825440505	0.966095228757654	no
ENSG00000110717	chr11_67165000_67167600	chr11_67212800_67215200	-0.0122739815208996	0.769190651143211	0.966095228757654	no
ENSG00000110717	chr11_67165000_67167600	chr11_67226600_67228200	-0.0118735968443301	0.776516864498169	0.966095228757654	no
ENSG00000110717	chr11_67165000_67167600	chr11_67253000_67256000	-0.0211407793827912	0.613243188317995	0.966095228757654	no
ENSG00000110717	chr11_67165000_67167600	chr11_67353200_67354400	-0.0067947180815632	0.870961825440505	0.966095228757654	no
ENSG00000110717	chr11_67165000_67167600	chr11_67354800_67357200	-0.0173190276414385	0.678829465477352	0.966095228757654	no
ENSG00000110717	chr11_67165000_67167600	chr11_67380800_67381600	-0.0190263855233984	0.649190322576517	0.966095228757654	no
ENSG00000110717	chr11_67165000_67167600	chr11_67382000_67382600	-0.0110339959130885	0.791943653684964	0.966095228757654	no
ENSG00000110717	chr11_67165000_67167600	chr11_67413600_67414200	-0.00914828327607127	0.826880567494596	0.966095228757654	no
ENSG00000110717	chr11_67165000_67167600	chr11_67415800_67418000	-0.00525394045534151	0.900047027892431	0.966095228757654	no
ENSG00000110717	chr11_67165000_67167600	chr11_67423400_67426400	-0.00607204723148165	0.884584444945875	0.966095228757654	no
ENSG00000110717	chr11_67165000_67167600	chr11_67844800_67845600	0.151363790089803	0.000273163976011231	0.00250605491122959	yes
ENSG00000110717	chr11_67165000_67167600	chr11_68034000_68035800	-0.018470651440395	0.658779860942972	0.966095228757654	no
ENSG00000110717	chr11_67165000_67167600	chr11_68041200_68042400	-0.0151414284739943	0.717357401421101	0.966095228757654	no
ENSG00000110717	chr11_67165000_67167600	chr11_68049200_68049800	0.0957507229060312	0.0217734390252581	0.0887139340104169	no
ENSG00000110717	chr11_67165000_67167600	chr11_68050200_68050600	-0.00525394045534151	0.900047027892431	0.966095228757654	no
ENSG00000110717	chr11_67165000_67167600	chr11_68060800_68061400	-0.00302806547986239	0.942292089026736	0.966095228757654	no
ENSG00000110717	chr11_67165000_67167600	chr11_68137200_68139000	0.231581064425886	1.99230475860447e-08	7.72562146515788e-07	yes
ENSG00000110717	chr11_67165000_67167600	chr11_68141600_68142200	-0.00302806547986239	0.942292089026736	0.966095228757654	no
ENSG00000110717	chr11_67165000_67167600	chr11_68147600_68148400	-0.00805378559508655	0.84732120372609	0.966095228757654	no
ENSG00000110717	chr11_67165000_67167600	chr11_68180200_68182400	-0.0154677236886507	0.711535524158482	0.966095228757654	no
ENSG00000110717	chr11_67165000_67167600	chr11_68208800_68209400	-0.0067947180815632	0.870961825440505	0.966095228757654	no
ENSG00000110717	chr11_67165000_67167600	chr11_68235600_68236200	-0.00744978999751863	0.858646265385652	0.966095228757654	no
ENSG00000110717	chr11_67165000_67167600	chr11_68266600_68268600	-0.00744978999751863	0.858646265385652	0.966095228757654	no
ENSG00000110717	chr11_67165000_67167600	chr11_68270800_68271200	-0.00525394045534151	0.900047027892431	0.966095228757654	no
ENSG00000110717	chr11_67165000_67167600	chr11_68694600_68695800	-0.00965168237212757	0.8175174364219	0.966095228757654	no
ENSG00000110719	chr11_67165000_67167600	chr11_67175000_67177000	-0.0142610652181301	0.733820884091274	0.966095228757654	no
ENSG00000110719	chr11_67165000_67167600	chr11_67201200_67202400	-0.00935724356740576	0.823448406393952	0.966095228757654	no
ENSG00000110719	chr11_67165000_67167600	chr11_67212800_67215200	-0.0142610652181301	0.733820884091274	0.966095228757654	no
ENSG00000110719	chr11_67165000_67167600	chr11_67226600_67228200	-0.0123061777943896	0.769193272172678	0.966095228757654	no
ENSG00000110719	chr11_67165000_67167600	chr11_67253000_67256000	-0.0268665264896631	0.521717115402366	0.966095228757654	no
ENSG00000110719	chr11_67165000_67167600	chr11_67353200_67354400	-0.0133160337269329	0.750855514037964	0.966095228757654	no
ENSG00000110719	chr11_67165000_67167600	chr11_67354800_67357200	-0.0179726513356285	0.66824280298713	0.966095228757654	no
ENSG00000110719	chr11_67165000_67167600	chr11_67380800_67381600	-0.0224267664310606	0.592792244346003	0.966095228757654	no
ENSG00000110719	chr11_67165000_67167600	chr11_67382000_67382600	-0.0123061777943896	0.769193272172678	0.966095228757654	no
ENSG00000110719	chr11_67165000_67167600	chr11_67413600_67414200	-0.00705467372134039	0.866419340309091	0.966095228757654	no
ENSG00000110719	chr11_67165000_67167600	chr11_67415800_67418000	0.181463687753619	1.28316612494177e-05	0.000195802318511086	yes
ENSG00000110719	chr11_67165000_67167600	chr11_67423400_67426400	-0.00705467372134039	0.866419340309091	0.966095228757654	no
ENSG00000110719	chr11_67165000_67167600	chr11_67844800_67845600	-0.0160021252233539	0.70278257546192	0.966095228757654	no
ENSG00000110719	chr11_67165000_67167600	chr11_68034000_68035800	0.0870508067825985	0.0375693608070894	0.137463190165583	no
ENSG00000110719	chr11_67165000_67167600	chr11_68041200_68042400	-0.0179726513356285	0.66824280298713	0.966095228757654	no
ENSG00000110719	chr11_67165000_67167600	chr11_68049200_68049800	-0.0179726513356285	0.66824280298713	0.966095228757654	no
ENSG00000110719	chr11_67165000_67167600	chr11_68050200_68050600	-0.00935724356740576	0.823448406393952	0.966095228757654	no
ENSG00000110719	chr11_67165000_67167600	chr11_68060800_68061400	-0.00497963293702339	0.905488212332394	0.966095228757654	no
ENSG00000110719	chr11_67165000_67167600	chr11_68137200_68139000	-0.0175934262129041	0.674838478637488	0.966095228757654	no
ENSG00000110719	chr11_67165000_67167600	chr11_68141600_68142200	-0.00351804214922946	0.933150416265345	0.966095228757654	no
ENSG00000110719	chr11_67165000_67167600	chr11_68147600_68148400	-0.00935724356740576	0.823448406393952	0.966095228757654	no
ENSG00000110719	chr11_67165000_67167600	chr11_68149000_68149800	-0.00497963293702339	0.905488212332394	0.966095228757654	no
ENSG00000110719	chr11_67165000_67167600	chr11_68180200_68182400	-0.0190729366854611	0.649251670100889	0.966095228757654	no
ENSG00000110719	chr11_67165000_67167600	chr11_68208800_68209400	-0.00497963293702339	0.905488212332394	0.966095228757654	no
ENSG00000110719	chr11_67165000_67167600	chr11_68235600_68236200	-0.0086554542963487	0.836495683326772	0.966095228757654	no
ENSG00000110719	chr11_67165000_67167600	chr11_68266600_68268600	-0.0100121941433604	0.811315605373117	0.966095228757654	no
ENSG00000110719	chr11_67165000_67167600	chr11_68270800_68271200	-0.00497963293702339	0.905488212332394	0.966095228757654	no
ENSG00000110719	chr11_67165000_67167600	chr11_68694600_68695800	-0.00935724356740576	0.823448406393952	0.966095228757654	no
ENSG00000110721	chr11_67165000_67167600	chr11_67175000_67177000	-0.00658458162514056	0.717974707619434	0.966095228757654	no
ENSG00000110721	chr11_67165000_67167600	chr11_67201200_67202400	-0.0048426010870843	0.790534010283001	0.966095228757654	no
ENSG00000110721	chr11_67165000_67167600	chr11_67212800_67215200	-0.00733767346337444	0.687334259116524	0.966095228757654	no
ENSG00000110721	chr11_67165000_67167600	chr11_67226600_67228200	-0.0086178292783302	0.636430831085116	0.966095228757654	no
ENSG00000110721	chr11_67165000_67167600	chr11_67253000_67256000	-0.0130134645465521	0.475340909111824	0.966095228757654	no
ENSG00000110721	chr11_67165000_67167600	chr11_67353200_67354400	-0.00492347538184719	0.787119284748261	0.966095228757654	no
ENSG00000110721	chr11_67165000_67167600	chr11_67354800_67357200	-0.0105796374690386	0.561707480660461	0.966095228757654	no
ENSG00000110721	chr11_67165000_67167600	chr11_67380800_67381600	-0.0128760789488176	0.480014295446073	0.966095228757654	no
ENSG00000110721	chr11_67165000_67167600	chr11_67382000_67382600	-0.0061440373733872	0.736115111545466	0.966095228757654	no
ENSG00000110721	chr11_67165000_67167600	chr11_67413600_67414200	-0.00459178482571634	0.801149444435473	0.966095228757654	no
ENSG00000110721	chr11_67165000_67167600	chr11_67415800_67418000	-0.00450519467473856	0.80482289397519	0.966095228757654	no
ENSG00000110721	chr11_67165000_67167600	chr11_67423400_67426400	-0.00450519467473856	0.80482289397519	0.966095228757654	no
ENSG00000110721	chr11_67165000_67167600	chr11_67844800_67845600	0.0365336852460865	0.0450128561072087	0.158773888584951	no
ENSG00000110721	chr11_67165000_67167600	chr11_68034000_68035800	-0.0104179321367904	0.567703487557162	0.966095228757654	no
ENSG00000110721	chr11_67165000_67167600	chr11_68041200_68042400	-0.00926600731395259	0.611278370677211	0.966095228757654	no
ENSG00000110721	chr11_67165000_67167600	chr11_68049200_68049800	0.0297715307281729	0.102400789578754	0.305637068507513	no
ENSG00000110721	chr11_67165000_67167600	chr11_68050200_68050600	-0.00432700169571248	0.812395927861749	0.966095228757654	no
ENSG00000110721	chr11_67165000_67167600	chr11_68060800_68061400	-0.00233022636484687	0.898297268550781	0.966095228757654	no
ENSG00000110721	chr11_67165000_67167600	chr11_68137200_68139000	0.0518655116579849	0.00441709884651752	0.0244820818682161	yes
ENSG00000110721	chr11_67165000_67167600	chr11_68141600_68142200	-0.00152447661651534	0.933360728473979	0.966095228757654	no
ENSG00000110721	chr11_67165000_67167600	chr11_68147600_68148400	-0.0048426010870843	0.790534010283001	0.966095228757654	no
ENSG00000110721	chr11_67165000_67167600	chr11_68149000_68149800	-0.000879864525370585	0.961508715235109	0.970073842078194	no
ENSG00000110721	chr11_67165000_67167600	chr11_68180200_68182400	-0.00991985217231422	0.586362168799386	0.966095228757654	no
ENSG00000110721	chr11_67165000_67167600	chr11_68208800_68209400	-0.00341565329145747	0.851387453330405	0.966095228757654	no
ENSG00000110721	chr11_67165000_67167600	chr11_68235600_68236200	-0.00341565329145747	0.851387453330405	0.966095228757654	no
ENSG00000110721	chr11_67165000_67167600	chr11_68266600_68268600	-0.00404550841655568	0.824394676030155	0.966095228757654	no
ENSG00000110721	chr11_67165000_67167600	chr11_68270800_68271200	-0.00152447661651534	0.933360728473979	0.966095228757654	no
ENSG00000110721	chr11_67165000_67167600	chr11_68694600_68695800	-0.00620875565784894	0.733440675053801	0.966095228757654	no
ENSG00000110721	chr11_67165000_67167600	chr11_68822800_68824800	-0.0131158132378947	0.471875640244005	0.966095228757654	no
ENSG00000162337	chr11_67165000_67167600	chr11_67175000_67177000	-0.00891272519706725	0.769748112019968	0.966095228757654	no
ENSG00000162337	chr11_67165000_67167600	chr11_67201200_67202400	-0.00425890670180868	0.888766364226453	0.966095228757654	no
ENSG00000162337	chr11_67165000_67167600	chr11_67212800_67215200	-0.00811688311688312	0.789802491100314	0.966095228757654	no
ENSG00000162337	chr11_67165000_67167600	chr11_67226600_67228200	-0.00950642802928958	0.754886140923669	0.966095228757654	no
ENSG00000162337	chr11_67165000_67167600	chr11_67253000_67256000	-0.0155091834190774	0.610499650666924	0.966095228757654	no
ENSG00000162337	chr11_67165000_67167600	chr11_67353200_67354400	-0.00534879188892126	0.860562324550478	0.966095228757654	no
ENSG00000162337	chr11_67165000_67167600	chr11_67354800_67357200	-0.0111214134880218	0.714929008784416	0.966095228757654	no
ENSG00000162337	chr11_67165000_67167600	chr11_67380800_67381600	-0.0158977504102103	0.601584364092499	0.966095228757654	no
ENSG00000162337	chr11_67165000_67167600	chr11_67382000_67382600	-0.00705611725447413	0.816748130195734	0.966095228757654	no
ENSG00000162337	chr11_67165000_67167600	chr11_67413600_67414200	-0.00582019180014915	0.848416085233457	0.966095228757654	no
ENSG00000162337	chr11_67165000_67167600	chr11_67415800_67418000	-0.00455508388744879	0.8810864218903	0.966095228757654	no
ENSG00000162337	chr11_67165000_67167600	chr11_67423400_67426400	-0.00558924333177703	0.854362472347189	0.966095228757654	no
ENSG00000162337	chr11_67165000_67167600	chr11_67844800_67845600	-0.00891272519706725	0.769748112019968	0.966095228757654	no
ENSG00000162337	chr11_67165000_67167600	chr11_68034000_68035800	-0.0113716034048574	0.708804989612588	0.966095228757654	no
ENSG00000162337	chr11_67165000_67167600	chr11_68041200_68042400	-0.00993120300920659	0.74430786636985	0.966095228757654	no
ENSG00000162337	chr11_67165000_67167600	chr11_68049200_68049800	-0.00964982476398999	0.751309849128357	0.966095228757654	no
ENSG00000162337	chr11_67165000_67167600	chr11_68050200_68050600	-0.00394114705604317	0.89701753491604	0.966095228757654	no
ENSG00000162337	chr11_67165000_67167600	chr11_68060800_68061400	-0.00278293135435993	0.927180240149122	0.966095228757654	no
ENSG00000162337	chr11_67165000_67167600	chr11_68137200_68139000	-0.0127883349018087	0.674490704494893	0.966095228757654	no
ENSG00000162337	chr11_67165000_67167600	chr11_68141600_68142200	-0.00160523776776962	0.957957484788086	0.968666381716808	no
ENSG00000162337	chr11_67165000_67167600	chr11_68147600_68148400	-0.00558924333177703	0.854362472347189	0.966095228757654	no
ENSG00000162337	chr11_67165000_67167600	chr11_68180200_68182400	-0.011858922513224	0.696930760457043	0.966095228757654	no
ENSG00000162337	chr11_67165000_67167600	chr11_68208800_68209400	-0.00359608636555251	0.90599020790714	0.966095228757654	no
ENSG00000162337	chr11_67165000_67167600	chr11_68235600_68236200	-0.00483364898290743	0.873873328312727	0.966095228757654	no
ENSG00000162337	chr11_67165000_67167600	chr11_68266600_68268600	-0.00455508388744879	0.8810864218903	0.966095228757654	no
ENSG00000162337	chr11_67165000_67167600	chr11_68270800_68271200	-0.00278293135435993	0.927180240149122	0.966095228757654	no
ENSG00000162337	chr11_67165000_67167600	chr11_68694600_68695800	-0.00742519667750178	0.807346435072773	0.966095228757654	no
ENSG00000162337	chr11_67165000_67167600	chr11_68822800_68824800	-0.0156069371354476	0.608251279321469	0.966095228757654	no
ENSG00000162337	chr11_67165000_67167600	chr11_68923400_68924400	-0.00321494384046506	0.915915023995234	0.966095228757654	no
ENSG00000162337	chr11_67165000_67167600	chr11_68933400_68935000	-0.0117386383438343	0.699854907018263	0.966095228757654	no
ENSG00000162337	chr11_67165000_67167600	chr11_69064600_69066000	-0.0158012125191275	0.603793851345042	0.966095228757654	no
ENSG00000167792	chr11_67165000_67167600	chr11_67175000_67177000	-0.0084747859184885	0.686404021193355	0.966095228757654	no
ENSG00000167792	chr11_67165000_67167600	chr11_67201200_67202400	-0.00564312125091536	0.788055644238412	0.966095228757654	no
ENSG00000167792	chr11_67165000_67167600	chr11_67212800_67215200	-0.00723126733533647	0.730472701047512	0.966095228757654	no
ENSG00000167792	chr11_67165000_67167600	chr11_67226600_67228200	-0.0093089474834494	0.657417807307372	0.966095228757654	no
ENSG00000167792	chr11_67165000_67167600	chr11_67253000_67256000	-0.0149109861624795	0.477463570202433	0.966095228757654	no
ENSG00000167792	chr11_67165000_67167600	chr11_67353200_67354400	-0.00564312125091536	0.788055644238412	0.966095228757654	no
ENSG00000167792	chr11_67165000_67167600	chr11_67354800_67357200	-0.0110411869125989	0.598881177110847	0.966095228757654	no
ENSG00000167792	chr11_67165000_67167600	chr11_67380800_67381600	-0.0142581097084304	0.496960171002474	0.966095228757654	no
ENSG00000167792	chr11_67165000_67167600	chr11_67382000_67382600	-0.00595235048959185	0.776741352360292	0.966095228757654	no
ENSG00000167792	chr11_67165000_67167600	chr11_67413600_67414200	-0.00497012798462479	0.812831555360491	0.966095228757654	no
ENSG00000167792	chr11_67165000_67167600	chr11_67415800_67418000	0.0846499575794032	5.34706309319822e-05	0.000647798932216044	yes
ENSG00000167792	chr11_67165000_67167600	chr11_67423400_67426400	-0.00419493776774298	0.841602077961385	0.966095228757654	no
ENSG00000167792	chr11_67165000_67167600	chr11_67844800_67845600	-0.00787536800693924	0.707524668909937	0.966095228757654	no
ENSG00000167792	chr11_67165000_67167600	chr11_68034000_68035800	0.0335192028610061	0.110203491278896	0.32401315448721	no
ENSG00000167792	chr11_67165000_67167600	chr11_68041200_68042400	-0.0093755010719138	0.655126456976447	0.966095228757654	no
ENSG00000167792	chr11_67165000_67167600	chr11_68049200_68049800	-0.00944164545765306	0.652852405721937	0.966095228757654	no
ENSG00000167792	chr11_67165000_67167600	chr11_68050200_68050600	-0.00405179740048062	0.846939026496396	0.966095228757654	no
ENSG00000167792	chr11_67165000_67167600	chr11_68060800_68061400	-0.0018710657620428	0.928973600719302	0.966095228757654	no
ENSG00000167792	chr11_67165000_67167600	chr11_68137200_68139000	0.0290443182777369	0.166376193714574	0.449149037651699	no
ENSG00000167792	chr11_67165000_67167600	chr11_68141600_68142200	-0.0018710657620428	0.928973600719302	0.966095228757654	no
ENSG00000167792	chr11_67165000_67167600	chr11_68147600_68148400	-0.00553640013355638	0.791970959991807	0.966095228757654	no
ENSG00000167792	chr11_67165000_67167600	chr11_68149000_68149800	-0.00107978454055723	0.958974782179391	0.96907549144089	no
ENSG00000167792	chr11_67165000_67167600	chr11_68180200_68182400	-0.0106900727687216	0.610554702755768	0.966095228757654	no
ENSG00000167792	chr11_67165000_67167600	chr11_68208800_68209400	-0.00342136471502757	0.870524895118994	0.966095228757654	no
ENSG00000167792	chr11_67165000_67167600	chr11_68235600_68236200	-0.00446783226395095	0.83144760537953	0.966095228757654	no
ENSG00000167792	chr11_67165000_67167600	chr11_68266600_68268600	-0.00446783226395095	0.83144760537953	0.966095228757654	no
ENSG00000167792	chr11_67165000_67167600	chr11_68270800_68271200	-0.00152738225839328	0.941994381661175	0.966095228757654	no
ENSG00000171067	chr11_67165000_67167600	chr11_67175000_67177000	-0.0137473586605922	0.759818275250335	0.966095228757654	no
ENSG00000171067	chr11_67165000_67167600	chr11_67201200_67202400	-0.00785596615360431	0.861316423625163	0.966095228757654	no
ENSG00000171067	chr11_67165000_67167600	chr11_67212800_67215200	-0.0142129623644858	0.751945771495288	0.966095228757654	no
ENSG00000171067	chr11_67165000_67167600	chr11_67226600_67228200	-0.0142129623644858	0.751945771495288	0.966095228757654	no
ENSG00000171067	chr11_67165000_67167600	chr11_67253000_67256000	-0.0239829970625698	0.593759966940471	0.966095228757654	no
ENSG00000171067	chr11_67165000_67167600	chr11_67353200_67354400	-0.00607287449392713	0.892575542903372	0.966095228757654	no
ENSG00000171067	chr11_67165000_67167600	chr11_67354800_67357200	-0.0204430488123316	0.649363227106655	0.966095228757654	no
ENSG00000171067	chr11_67165000_67167600	chr11_67380800_67381600	-0.0239829970625698	0.593759966940471	0.966095228757654	no
ENSG00000171067	chr11_67165000_67167600	chr11_67382000_67382600	-0.0105829927014596	0.813941415596688	0.966095228757654	no
ENSG00000171067	chr11_67165000_67167600	chr11_67413600_67414200	-0.00861453881227504	0.848080477576924	0.966095228757654	no
ENSG00000171067	chr11_67165000_67167600	chr11_67415800_67418000	0.19644347855057	1.02685163989183e-05	0.000162236967082604	yes
ENSG00000171067	chr11_67165000_67167600	chr11_67423400_67426400	-0.00785596615360431	0.861316423625163	0.966095228757654	no
ENSG00000171067	chr11_67165000_67167600	chr11_67844800_67845600	0.132950418784461	0.0029812965455477	0.0177894186961409	yes
ENSG00000171067	chr11_67165000_67167600	chr11_68034000_68035800	0.0835493374052407	0.0627198924321175	0.206836939851996	no
ENSG00000171067	chr11_67165000_67167600	chr11_68041200_68042400	-0.0175538427428498	0.696254665462309	0.966095228757654	no
ENSG00000171067	chr11_67165000_67167600	chr11_68049200_68049800	0.112759334484685	0.0118864609617873	0.0544807586073764	no
ENSG00000171067	chr11_67165000_67167600	chr11_68050200_68050600	-0.00607287449392713	0.892575542903372	0.966095228757654	no
ENSG00000171067	chr11_67165000_67167600	chr11_68060800_68061400	-0.00495347016162708	0.912288207878458	0.966095228757654	no
ENSG00000171067	chr11_67165000_67167600	chr11_68137200_68139000	0.116220609259563	0.00950783884605231	0.0455024928628637	yes
ENSG00000171067	chr11_67165000_67167600	chr11_68147600_68148400	-0.0105829927014596	0.813941415596688	0.966095228757654	no
ENSG00000171067	chr11_67165000_67167600	chr11_68149000_68149800	-0.00349909968084163	0.937978409580226	0.966095228757654	no
ENSG00000171067	chr11_67165000_67167600	chr11_68180200_68182400	-0.0167711054066461	0.709169753142757	0.966095228757654	no
ENSG00000171067	chr11_67165000_67167600	chr11_68208800_68209400	-0.00701945976315476	0.875957202706717	0.966095228757654	no
ENSG00000171067	chr11_67165000_67167600	chr11_68235600_68236200	-0.00349909968084163	0.937978409580226	0.966095228757654	no
ENSG00000171067	chr11_67165000_67167600	chr11_68266600_68268600	-0.00861453881227504	0.848080477576924	0.966095228757654	no
ENSG00000171067	chr11_67165000_67167600	chr11_68694600_68695800	-0.0105829927014596	0.813941415596688	0.966095228757654	no
ENSG00000171067	chr11_67165000_67167600	chr11_68822800_68824800	-0.0233671991510429	0.603275598540764	0.966095228757654	no
ENSG00000171067	chr11_67165000_67167600	chr11_68923400_68924400	-0.00607287449392713	0.892575542903372	0.966095228757654	no
ENSG00000171067	chr11_67165000_67167600	chr11_68933400_68935000	-0.0146656391493831	0.744316420294157	0.966095228757654	no
ENSG00000172531	chr11_67165000_67167600	chr11_67175000_67177000	-0.00869591292483665	0.698250498269485	0.966095228757654	no
ENSG00000172531	chr11_67165000_67167600	chr11_67201200_67202400	-0.00492763163795309	0.826118834709282	0.966095228757654	no
ENSG00000172531	chr11_67165000_67167600	chr11_67212800_67215200	-0.00736944726687884	0.742499896901279	0.966095228757654	no
ENSG00000172531	chr11_67165000_67167600	chr11_67226600_67228200	-0.00854024884384503	0.703393898058506	0.966095228757654	no
ENSG00000172531	chr11_67165000_67167600	chr11_67253000_67256000	0.0235246061732818	0.29422197380649	0.70207498697176	no
ENSG00000172531	chr11_67165000_67167600	chr11_67353200_67354400	-0.00465870986897363	0.835468781803015	0.966095228757654	no
ENSG00000172531	chr11_67165000_67167600	chr11_67354800_67357200	-0.0105361741774517	0.638547720467517	0.966095228757654	no
ENSG00000172531	chr11_67165000_67167600	chr11_67380800_67381600	-0.0135394079473722	0.546087500677169	0.966095228757654	no
ENSG00000172531	chr11_67165000_67167600	chr11_67382000_67382600	-0.0070959151776516	0.75173707415406	0.966095228757654	no
ENSG00000172531	chr11_67165000_67167600	chr11_67413600_67414200	-0.00492763163795309	0.826118834709282	0.966095228757654	no
ENSG00000172531	chr11_67165000_67167600	chr11_67415800_67418000	0.0930494030691383	3.22040408868228e-05	0.000423753991641559	yes
ENSG00000172531	chr11_67165000_67167600	chr11_67423400_67426400	-0.00356674574229634	0.873660224800302	0.966095228757654	no
ENSG00000172531	chr11_67165000_67167600	chr11_67844800_67845600	0.0598843572134859	0.00753723492251079	0.0377224551143295	yes
ENSG00000172531	chr11_67165000_67167600	chr11_68034000_68035800	0.0352541353944211	0.115911839669641	0.337250565804769	no
ENSG00000172531	chr11_67165000_67167600	chr11_68041200_68042400	-0.00986331388513973	0.660132013671467	0.966095228757654	no
ENSG00000172531	chr11_67165000_67167600	chr11_68049200_68049800	0.105583873138913	2.35526652972362e-06	4.66228470331259e-05	yes
ENSG00000172531	chr11_67165000_67167600	chr11_68050200_68050600	-0.00374177950684338	0.867516163417027	0.966095228757654	no
ENSG00000172531	chr11_67165000_67167600	chr11_68060800_68061400	-0.00159188450122769	0.943422854346148	0.966095228757654	no
ENSG00000172531	chr11_67165000_67167600	chr11_68137200_68139000	0.0380294328014515	0.0898824039587579	0.275530009495137	no
ENSG00000172531	chr11_67165000_67167600	chr11_68141600_68142200	-0.00195014291902315	0.93071907828304	0.966095228757654	no
ENSG00000172531	chr11_67165000_67167600	chr11_68147600_68148400	-0.00554521782660938	0.804741525943696	0.966095228757654	no
ENSG00000172531	chr11_67165000_67167600	chr11_68149000_68149800	-0.00251889168765743	0.910588821779032	0.966095228757654	no
ENSG00000172531	chr11_67165000_67167600	chr11_68180200_68182400	-0.00929553050742367	0.678569037385935	0.966095228757654	no
ENSG00000172725	chr11_67165000_67167600	chr11_67175000_67177000	-0.00942094619996509	0.7871391020733	0.966095228757654	no
ENSG00000172725	chr11_67165000_67167600	chr11_67201200_67202400	-0.00518348133943705	0.881893714065903	0.966095228757654	no
ENSG00000172725	chr11_67165000_67167600	chr11_67212800_67215200	-0.00816964612908134	0.814860094326628	0.966095228757654	no
ENSG00000172725	chr11_67165000_67167600	chr11_67226600_67228200	-0.00907887027065513	0.794692269555652	0.966095228757654	no
ENSG00000172725	chr11_67165000_67167600	chr11_67253000_67256000	-0.0147935583031216	0.671541332994095	0.966095228757654	no
ENSG00000172725	chr11_67165000_67167600	chr11_67353200_67354400	-0.00546722423533606	0.87547987658297	0.966095228757654	no
ENSG00000172725	chr11_67165000_67167600	chr11_67354800_67357200	-0.0111416895549702	0.749460320212587	0.966095228757654	no
ENSG00000172725	chr11_67165000_67167600	chr11_67380800_67381600	-0.0147935583031216	0.671541332994095	0.966095228757654	no
ENSG00000172725	chr11_67165000_67167600	chr11_67382000_67382600	-0.00624511353406749	0.857939201310527	0.966095228757654	no
ENSG00000172725	chr11_67165000_67167600	chr11_67413600_67414200	-0.00456580207149617	0.895882183751507	0.966095228757654	no
ENSG00000172725	chr11_67165000_67167600	chr11_67415800_67418000	-0.00518348133943705	0.881893714065903	0.966095228757654	no
ENSG00000172725	chr11_67165000_67167600	chr11_67423400_67426400	-0.0034451025857011	0.921342154452827	0.966095228757654	no
ENSG00000172725	chr11_67165000_67167600	chr11_67844800_67845600	-0.00694118149033722	0.842302389958321	0.966095228757654	no
ENSG00000172725	chr11_67165000_67167600	chr11_68034000_68035800	-0.0121315839714805	0.728045878424722	0.966095228757654	no
ENSG00000172725	chr11_67165000_67167600	chr11_68041200_68042400	-0.0102330477801063	0.769288655119719	0.966095228757654	no
ENSG00000172725	chr11_67165000_67167600	chr11_68049200_68049800	-0.010075064084767	0.772752001604462	0.966095228757654	no
ENSG00000172725	chr11_67165000_67167600	chr11_68050200_68050600	-0.0034451025857011	0.921342154452827	0.966095228757654	no
ENSG00000172725	chr11_67165000_67167600	chr11_68137200_68139000	-0.0106952904941883	0.759181880937317	0.966095228757654	no
ENSG00000172725	chr11_67165000_67167600	chr11_68141600_68142200	-0.00171940890417199	0.960695016863035	0.969715214519181	no
ENSG00000172725	chr11_67165000_67167600	chr11_68147600_68148400	-0.00456580207149617	0.895882183751507	0.966095228757654	no
ENSG00000172725	chr11_67165000_67167600	chr11_68149000_68149800	-0.0024330900243309	0.944403070392481	0.966095228757654	no
ENSG00000172725	chr11_67165000_67167600	chr11_68180200_68182400	-0.010075064084767	0.772752001604462	0.966095228757654	no
ENSG00000172725	chr11_67165000_67167600	chr11_68208800_68209400	-0.0034451025857011	0.921342154452827	0.966095228757654	no
ENSG00000172932	chr11_67165000_67167600	chr11_67175000_67177000	-0.00660808415970264	0.868212637175332	0.966095228757654	no
ENSG00000172932	chr11_67165000_67167600	chr11_67201200_67202400	-0.00420632973643047	0.915883530440404	0.966095228757654	no
ENSG00000172932	chr11_67165000_67167600	chr11_67212800_67215200	-0.00660808415970264	0.868212637175332	0.966095228757654	no
ENSG00000172932	chr11_67165000_67167600	chr11_67226600_67228200	-0.00772396792015767	0.846215113162574	0.966095228757654	no
ENSG00000172932	chr11_67165000_67167600	chr11_67253000_67256000	-0.0116490949633833	0.769892174843329	0.966095228757654	no
ENSG00000172932	chr11_67165000_67167600	chr11_67353200_67354400	-0.00420632973643047	0.915883530440404	0.966095228757654	no
ENSG00000172932	chr11_67165000_67167600	chr11_67354800_67357200	-0.0090265971807455	0.820687873452856	0.966095228757654	no
ENSG00000172932	chr11_67165000_67167600	chr11_67380800_67381600	-0.0113942080869731	0.774789926268064	0.966095228757654	no
ENSG00000172932	chr11_67165000_67167600	chr11_67382000_67382600	-0.00477716696854683	0.904519417204728	0.966095228757654	no
ENSG00000172932	chr11_67165000_67167600	chr11_67413600_67414200	-0.00420632973643047	0.915883530440404	0.966095228757654	no
ENSG00000172932	chr11_67165000_67167600	chr11_67415800_67418000	-0.00389119787095626	0.922164618474132	0.966095228757654	no
ENSG00000172932	chr11_67165000_67167600	chr11_67423400_67426400	-0.00317209462326829	0.936515035020237	0.966095228757654	no
ENSG00000172932	chr11_67165000_67167600	chr11_67844800_67845600	0.214737317977963	4.87601635403696e-08	1.67745325672751e-06	yes
ENSG00000172932	chr11_67165000_67167600	chr11_68034000_68035800	-0.00947692640826286	0.81190535509697	0.966095228757654	no
ENSG00000172932	chr11_67165000_67167600	chr11_68041200_68042400	-0.0090265971807455	0.820687873452856	0.966095228757654	no
ENSG00000172932	chr11_67165000_67167600	chr11_68049200_68049800	0.181535234779941	4.29539332866958e-06	7.76188427055298e-05	yes
ENSG00000172932	chr11_67165000_67167600	chr11_68050200_68050600	-0.00354933213531626	0.928984024082959	0.966095228757654	no
ENSG00000173020	chr11_67165000_67167600	chr11_67175000_67177000	-0.0081246233985812	0.751227093146451	0.966095228757654	no
ENSG00000173020	chr11_67165000_67167600	chr11_67201200_67202400	-0.00510780568571457	0.842025005173541	0.966095228757654	no
ENSG00000173020	chr11_67165000_67167600	chr11_67212800_67215200	-0.00839669336149996	0.743185189658091	0.966095228757654	no
ENSG00000173020	chr11_67165000_67167600	chr11_67226600_67228200	-0.0104500428068753	0.683447146626016	0.966095228757654	no
ENSG00000173020	chr11_67165000_67167600	chr11_67253000_67256000	-0.0162250140511554	0.526649287580806	0.966095228757654	no
ENSG00000173020	chr11_67165000_67167600	chr11_67353200_67354400	-0.00608957520261158	0.812181483402217	0.966095228757654	no
ENSG00000173020	chr11_67165000_67167600	chr11_67354800_67357200	-0.0124855324025594	0.626120280837692	0.966095228757654	no
ENSG00000173020	chr11_67165000_67167600	chr11_67380800_67381600	0.0297066980648411	0.246297958346129	0.611693454599568	no
ENSG00000173020	chr11_67165000_67167600	chr11_67382000_67382600	-0.00626819984846301	0.806779548387442	0.966095228757654	no
ENSG00000173020	chr11_67165000_67167600	chr11_67413600_67414200	-0.00465968857173396	0.855725217786564	0.966095228757654	no
ENSG00000173020	chr11_67165000_67167600	chr11_67415800_67418000	-0.00510780568571457	0.842025005173541	0.966095228757654	no
ENSG00000173020	chr11_67165000_67167600	chr11_67423400_67426400	-0.00465968857173396	0.855725217786564	0.966095228757654	no
ENSG00000173020	chr11_67165000_67167600	chr11_67844800_67845600	0.142192438241028	2.45269869476557e-08	9.26000095581575e-07	yes
ENSG00000173120	chr11_67165000_67167600	chr11_67175000_67177000	-0.00730980550643413	0.559595162829974	0.966095228757654	no
ENSG00000173120	chr11_67165000_67167600	chr11_67201200_67202400	-0.00491984224523658	0.694554652824744	0.966095228757654	no
ENSG00000173120	chr11_67165000_67167600	chr11_67212800_67215200	-0.00727818408634522	0.561295075931163	0.966095228757654	no
ENSG00000173120	chr11_67165000_67167600	chr11_67226600_67228200	-0.00840270207122476	0.502426338457081	0.966095228757654	no
ENSG00000173120	chr11_67165000_67167600	chr11_67253000_67256000	-0.00164694919993675	0.895417740929262	0.966095228757654	no
ENSG00000173120	chr11_67165000_67167600	chr11_67353200_67354400	-0.00510041828992493	0.683938483153212	0.966095228757654	no
ENSG00000173120	chr11_67165000_67167600	chr11_67354800_67357200	-0.0111507232703853	0.373451258872861	0.83954938503353	no
ENSG00000173120	chr11_67165000_67167600	chr11_67380800_67381600	-0.0136434485755713	0.276150290433052	0.668626415317603	no
ENSG00000173120	chr11_67165000_67167600	chr11_67382000_67382600	-0.00600059896467774	0.631978047415259	0.966095228757654	no
ENSG00000173120	chr11_67165000_67167600	chr11_67413600_67414200	-0.004386426411859	0.726259061031782	0.966095228757654	no
ENSG00000173120	chr11_67165000_67167600	chr11_67415800_67418000	0.0291650982009239	0.0198951402548347	0.0825142772389945	no
ENSG00000173120	chr11_67165000_67167600	chr11_67423400_67426400	-0.00422964313781772	0.735670505668557	0.966095228757654	no
ENSG00000173120	chr11_67165000_67167600	chr11_67844800_67845600	0.0359249857697617	0.00412692675242543	0.023172014217542	no
ENSG00000173599	chr11_67165000_67167600	chr11_67175000_67177000	-0.0123721071016377	0.883816263099969	0.966095228757654	no
ENSG00000173599	chr11_67165000_67167600	chr11_67212800_67215200	-0.0160884854567023	0.849282325308727	0.966095228757654	no
ENSG00000173599	chr11_67165000_67167600	chr11_67226600_67228200	-0.0176887284419306	0.834496009424621	0.966095228757654	no
ENSG00000173599	chr11_67165000_67167600	chr11_67253000_67256000	-0.0160884854567023	0.849282325308727	0.966095228757654	no
ENSG00000173599	chr11_67165000_67167600	chr11_67353200_67354400	-0.00709219858156028	0.933241396356854	0.966095228757654	no
ENSG00000173599	chr11_67165000_67167600	chr11_67354800_67357200	-0.0176887284419306	0.834496009424621	0.966095228757654	no
ENSG00000173599	chr11_67165000_67167600	chr11_67380800_67381600	-0.0267342044301645	0.752142557373345	0.966095228757654	no
ENSG00000173599	chr11_67165000_67167600	chr11_67382000_67382600	-0.00709219858156028	0.933241396356854	0.966095228757654	no
ENSG00000173599	chr11_67165000_67167600	chr11_67423400_67426400	-0.0100656406946462	0.905363458145365	0.966095228757654	no
ENSG00000173715	chr11_67165000_67167600	chr11_67175000_67177000	-0.0124651515599029	0.649573396807821	0.966095228757654	no
ENSG00000173715	chr11_67165000_67167600	chr11_67201200_67202400	-0.0089808755733069	0.743405523722158	0.966095228757654	no
ENSG00000173715	chr11_67165000_67167600	chr11_67212800_67215200	-0.0115937692172922	0.672593837546443	0.966095228757654	no
ENSG00000173715	chr11_67165000_67167600	chr11_67226600_67228200	-0.0136016250931626	0.620047477430396	0.966095228757654	no
ENSG00000173715	chr11_67165000_67167600	chr11_67253000_67256000	-0.0203860607816452	0.457408729006458	0.962703195847143	no
ENSG00000173715	chr11_67165000_67167600	chr11_67353200_67354400	-0.00802051291301954	0.770025813999517	0.966095228757654	no
ENSG00000173715	chr11_67165000_67167600	chr11_67354800_67357200	-0.0162074867567191	0.554668556511449	0.966095228757654	no
ENSG00000173715	chr11_67165000_67167600	chr11_67380800_67381600	-0.0203860607816452	0.457408729006458	0.962703195847143	no
ENSG00000173715	chr11_67165000_67167600	chr11_67382000_67382600	-0.0104628045804113	0.702932452510236	0.966095228757654	no
ENSG00000173715	chr11_67165000_67167600	chr11_67413600_67414200	-0.00663765085418284	0.808829976031424	0.966095228757654	no
ENSG00000173715	chr11_67165000_67167600	chr11_67415800_67418000	0.102958076451862	0.000168102012800168	0.00167748972169555	yes
ENSG00000173715	chr11_67165000_67167600	chr11_67423400_67426400	-0.00528700906344411	0.847189694087196	0.966095228757654	no
ENSG00000173914	chr11_67165000_67167600	chr11_67175000_67177000	-0.010837860049561	0.803236768467204	0.966095228757654	no
ENSG00000173914	chr11_67165000_67167600	chr11_67201200_67202400	-0.00599486340369276	0.890384297205834	0.966095228757654	no
ENSG00000173914	chr11_67165000_67167600	chr11_67212800_67215200	-0.010837860049561	0.803236768467204	0.966095228757654	no
ENSG00000173914	chr11_67165000_67167600	chr11_67226600_67228200	-0.0127832008039842	0.768844472222046	0.966095228757654	no
ENSG00000173914	chr11_67165000_67167600	chr11_67253000_67256000	-0.0184820022785525	0.67089389753768	0.966095228757654	no
ENSG00000173914	chr11_67165000_67167600	chr11_67353200_67354400	-0.00760468642515871	0.861215041101011	0.966095228757654	no
ENSG00000173914	chr11_67165000_67167600	chr11_67354800_67357200	-0.0142316015371299	0.743525128228947	0.966095228757654	no
ENSG00000173914	chr11_67165000_67167600	chr11_67380800_67381600	-0.0202591433259913	0.641367292969211	0.966095228757654	no
ENSG00000173914	chr11_67165000_67167600	chr11_67382000_67382600	-0.00894297120877655	0.837107075662284	0.966095228757654	no
ENSG00000173914	chr11_67165000_67167600	chr11_67413600_67414200	-0.00599486340369276	0.890384297205834	0.966095228757654	no
ENSG00000173914	chr11_67165000_67167600	chr11_67415800_67418000	0.405544840893824	1.93791316864771e-22	1.0607339848306e-19	yes
ENSG00000173914	chr11_67165000_67167600	chr11_67423400_67426400	-0.0046347981816437	0.91514553929333	0.966095228757654	no
ENSG00000173933	chr11_67165000_67167600	chr11_67175000_67177000	-0.00707603794685212	0.806478906444455	0.966095228757654	no
ENSG00000173933	chr11_67165000_67167600	chr11_67201200_67202400	-0.00427237005179613	0.882415853653488	0.966095228757654	no
ENSG00000173933	chr11_67165000_67167600	chr11_67212800_67215200	-0.00570685290997769	0.843382130265432	0.966095228757654	no
ENSG00000173933	chr11_67165000_67167600	chr11_67226600_67228200	-0.00707603794685212	0.806478906444455	0.966095228757654	no
ENSG00000173933	chr11_67165000_67167600	chr11_67253000_67256000	-0.0119013306896926	0.680316667558456	0.966095228757654	no
ENSG00000173933	chr11_67165000_67167600	chr11_67353200_67354400	-0.00392670493433792	0.891868289190513	0.966095228757654	no
ENSG00000173933	chr11_67165000_67167600	chr11_67354800_67357200	-0.00920017922758206	0.750097306752748	0.966095228757654	no
ENSG00000173933	chr11_67165000_67167600	chr11_67380800_67381600	-0.0110559811406825	0.701895726140971	0.966095228757654	no
ENSG00000173933	chr11_67165000_67167600	chr11_67382000_67382600	-0.0044355151262901	0.877960264881705	0.966095228757654	no
ENSG00000173992	chr11_67165000_67167600	chr11_67175000_67177000	-0.0112887203509458	0.8131239763109	0.966095228757654	no
ENSG00000173992	chr11_67165000_67167600	chr11_67201200_67202400	-0.00722810570692693	0.879690644378242	0.966095228757654	no
ENSG00000173992	chr11_67165000_67167600	chr11_67212800_67215200	-0.010795551971239	0.821147173553665	0.966095228757654	no
ENSG00000173992	chr11_67165000_67167600	chr11_67226600_67228200	-0.0126655358255291	0.790830740733307	0.966095228757654	no
ENSG00000173992	chr11_67165000_67167600	chr11_67253000_67256000	-0.0227531432794471	0.633702836524003	0.966095228757654	no
ENSG00000173992	chr11_67165000_67167600	chr11_67353200_67354400	-0.00792708900437363	0.868157729094153	0.966095228757654	no
ENSG00000173992	chr11_67165000_67167600	chr11_67354800_67357200	-0.0154663226744797	0.74602106312589	0.966095228757654	no
ENSG00000174165	chr11_67165000_67167600	chr11_67175000_67177000	-0.0184066400227791	0.778949982586932	0.966095228757654	no
ENSG00000174165	chr11_67165000_67167600	chr11_67201200_67202400	-0.0105354641162054	0.872369952149552	0.966095228757654	no
ENSG00000174165	chr11_67165000_67167600	chr11_67212800_67215200	-0.0184066400227791	0.778949982586932	0.966095228757654	no
ENSG00000174165	chr11_67165000_67167600	chr11_67226600_67228200	-0.0167663187753711	0.798205451008311	0.966095228757654	no
ENSG00000174165	chr11_67165000_67167600	chr11_67253000_67256000	-0.0327508835276505	0.617414176476869	0.966095228757654	no
ENSG00000174547	chr11_67165000_67167600	chr11_67175000_67177000	-0.00883809120670561	0.857540364859165	0.966095228757654	no
ENSG00000174547	chr11_67165000_67167600	chr11_67201200_67202400	-0.00484851690490094	0.921555552229754	0.966095228757654	no
ENSG00000174547	chr11_67165000_67167600	chr11_67212800_67215200	-0.00731742142037118	0.881853825092182	0.966095228757654	no
ENSG00000174547	chr11_67165000_67167600	chr11_67226600_67228200	-0.00984177365924569	0.841564826002495	0.966095228757654	no
ENSG00000175482	chr11_67165000_67167600	chr11_67175000_67177000	-0.00919471394598009	0.842245091274579	0.966095228757654	no
ENSG00000175482	chr11_67165000_67167600	chr11_67201200_67202400	-0.00523962517062246	0.909704110068545	0.966095228757654	no
ENSG00000175482	chr11_67165000_67167600	chr11_67212800_67215200	-0.00777123439303256	0.866418172605514	0.966095228757654	no
ENSG00000175482	chr11_67165000_67167600	chr11_67226600_67228200	-0.00836593101762818	0.856302715980631	0.966095228757654	no
ENSG00000175482	chr11_67165000_67167600	chr11_67253000_67256000	-0.0122434998346535	0.790994933452856	0.966095228757654	no
ENSG00000175482	chr11_67165000_67167600	chr11_67353200_67354400	-0.00426896531699087	0.926378962285015	0.966095228757654	no
ENSG00000175482	chr11_67165000_67167600	chr11_67354800_67357200	-0.0113747397268152	0.805517589479894	0.966095228757654	no
ENSG00000175482	chr11_67165000_67167600	chr11_67380800_67381600	-0.0115965344793288	0.801803372430259	0.966095228757654	no
ENSG00000175482	chr11_67165000_67167600	chr11_67382000_67382600	-0.00643800542003028	0.889172620765973	0.966095228757654	no
ENSG00000175482	chr11_67165000_67167600	chr11_67413600_67414200	-0.00477796665866229	0.917630398948861	0.966095228757654	no
ENSG00000175482	chr11_67165000_67167600	chr11_67415800_67418000	-0.00301217117004436	0.948016200461727	0.966482204268681	no
ENSG00000175482	chr11_67165000_67167600	chr11_67423400_67426400	-0.00301217117004436	0.948016200461727	0.966482204268681	no
ENSG00000175482	chr11_67165000_67167600	chr11_67844800_67845600	-0.00807340963907662	0.861275507495022	0.966095228757654	no
ENSG00000175482	chr11_67165000_67167600	chr11_68034000_68035800	-0.0104514363987135	0.821025548743651	0.966095228757654	no
ENSG00000175482	chr11_67165000_67167600	chr11_68041200_68042400	-0.00971354592708144	0.833469927072083	0.966095228757654	no
ENSG00000175482	chr11_67165000_67167600	chr11_68049200_68049800	-0.00836593101762818	0.856302715980631	0.966095228757654	no
ENSG00000175482	chr11_67165000_67167600	chr11_68050200_68050600	-0.00426896531699087	0.926378962285015	0.966095228757654	no
ENSG00000175482	chr11_67165000_67167600	chr11_68060800_68061400	-0.00301217117004436	0.948016200461727	0.966482204268681	no
ENSG00000175634	chr11_67165000_67167600	chr11_67175000_67177000	-0.0150541985898996	0.776824836510949	0.966095228757654	no
ENSG00000175634	chr11_67165000_67167600	chr11_67201200_67202400	-0.0126869232735058	0.81119763634249	0.966095228757654	no
ENSG00000175634	chr11_67165000_67167600	chr11_67212800_67215200	-0.0215059979855709	0.685502769229862	0.966095228757654	no
ENSG00000175634	chr11_67165000_67167600	chr11_67226600_67228200	-0.0180708218964087	0.733654358474376	0.966095228757654	no
ENSG00000175634	chr11_67165000_67167600	chr11_67253000_67256000	-0.030448615856414	0.5663569754027	0.966095228757654	no
ENSG00000175634	chr11_67165000_67167600	chr11_67353200_67354400	-0.0139176115197182	0.793278279993752	0.966095228757654	no
ENSG00000175634	chr11_67165000_67167600	chr11_67354800_67357200	-0.0259323987169915	0.625307616166926	0.966095228757654	no
ENSG00000175634	chr11_67165000_67167600	chr11_67380800_67381600	-0.0292108103740953	0.582248185904291	0.966095228757654	no
ENSG00000175634	chr11_67165000_67167600	chr11_67382000_67382600	-0.0139176115197182	0.793278279993752	0.966095228757654	no
ENSG00000175634	chr11_67165000_67167600	chr11_67413600_67414200	-0.0113314447592068	0.831048260362792	0.966095228757654	no
ENSG00000175634	chr11_67165000_67167600	chr11_67415800_67418000	-0.00564179944778329	0.915403312707885	0.966095228757654	no
ENSG00000175634	chr11_67165000_67167600	chr11_67423400_67426400	-0.00564179944778329	0.915403312707885	0.966095228757654	no
ENSG00000175634	chr11_67165000_67167600	chr11_67844800_67845600	0.163684782495159	0.00191673508390446	0.0124131433442315	yes
ENSG00000175634	chr11_67165000_67167600	chr11_68034000_68035800	-0.0171188377479768	0.747194998763632	0.966095228757654	no
ENSG00000175634	chr11_67165000_67167600	chr11_68041200_68042400	-0.0161166555072157	0.761533993326388	0.966095228757654	no
ENSG00000175634	chr11_67165000_67167600	chr11_68049200_68049800	0.115594739172444	0.0289796070716484	0.11161819950282	no
ENSG00000175634	chr11_67165000_67167600	chr11_68050200_68050600	-0.0079899390112805	0.880418739710398	0.966095228757654	no
ENSG00000175634	chr11_67165000_67167600	chr11_68137200_68139000	0.110352053298583	0.0371513187174818	0.136259630500152	no
ENSG00000175634	chr11_67165000_67167600	chr11_68147600_68148400	-0.0079899390112805	0.880418739710398	0.966095228757654	no
ENSG00000175634	chr11_67165000_67167600	chr11_68149000_68149800	-0.0079899390112805	0.880418739710398	0.966095228757654	no
ENSG00000175634	chr11_67165000_67167600	chr11_68180200_68182400	-0.0198528891856044	0.7085303413563	0.966095228757654	no
ENSG00000239306	chr11_67165000_67167600	chr11_67175000_67177000	-0.0107123339361997	0.769158667342416	0.966095228757654	no
ENSG00000239306	chr11_67165000_67167600	chr11_67201200_67202400	-0.00733728838247053	0.840691056035701	0.966095228757654	no
ENSG00000239306	chr11_67165000_67167600	chr11_67212800_67215200	-0.0104470339531114	0.774719581245328	0.966095228757654	no
ENSG00000239306	chr11_67165000_67167600	chr11_67226600_67228200	-0.0126578431999744	0.728757524663563	0.966095228757654	no
ENSG00000239306	chr11_67165000_67167600	chr11_67253000_67256000	0.0577506572739523	0.113326718932422	0.331276308231186	no
ENSG00000239306	chr11_67165000_67167600	chr11_67353200_67354400	-0.00612645999451096	0.866711098267413	0.966095228757654	no
ENSG00000239306	chr11_67165000_67167600	chr11_67354800_67357200	-0.0147813191210387	0.685506784212345	0.966095228757654	no
ENSG00000239306	chr11_67165000_67167600	chr11_67380800_67381600	-0.0168669802080019	0.644003766337454	0.966095228757654	no
ENSG00000239306	chr11_67165000_67167600	chr11_67382000_67382600	-0.00931871957941265	0.798495824328053	0.966095228757654	no
ENSG00000254986	chr11_67165000_67167600	chr11_67175000_67177000	-0.00428113417472918	0.872847181948456	0.966095228757654	no
ENSG00000254986	chr11_67165000_67167600	chr11_67201200_67202400	-0.00329927606978559	0.901839707401639	0.966095228757654	no
ENSG00000254986	chr11_67165000_67167600	chr11_67212800_67215200	-0.00446574979819724	0.867413609887242	0.966095228757654	no
ENSG00000254986	chr11_67165000_67167600	chr11_67226600_67228200	-0.00440498137893747	0.869201456722137	0.966095228757654	no
ENSG00000037637	chr1_16716600_16718200	chr1_16769800_16771200	-0.00138423706676433	0.945939702157569	0.966236747086325	no
ENSG00000037637	chr1_16716600_16718200	chr1_17222200_17223000	0.0566396362421591	0.00549131201669292	0.0292113439694995	yes
ENSG00000037637	chr1_16716600_16718200	chr1_17230000_17231000	0.0582060062462539	0.00432238269359864	0.0240544858652392	yes
ENSG00000037637	chr1_16716600_16718200	chr1_17231400_17231800	0.052161599946572	0.0105621550411311	0.0495277764919844	yes
ENSG00000037637	chr1_16716600_16718200	chr1_17344800_17346800	0.0790406220068191	0.000105384328980175	0.00113949636620939	yes
ENSG00000037637	chr1_16716600_16718200	chr1_17349000_17351400	-0.00695603835489241	0.733296674036807	0.966095228757654	no
ENSG00000037637	chr1_16716600_16718200	chr1_17467600_17469200	0.0242379305460645	0.235045436683515	0.589682593770939	no
ENSG00000055070	chr1_16716600_16718200	chr1_16769800_16771200	-0.00207100683027033	0.917320918601189	0.966095228757654	no
ENSG00000055070	chr1_16716600_16718200	chr1_17222200_17223000	0.069571698062254	0.00048031361285155	0.00399278136478149	yes
ENSG00000055070	chr1_16716600_16718200	chr1_17230000_17231000	0.0658782063273152	0.000947306103342273	0.00697947975781992	yes
ENSG00000055070	chr1_16716600_16718200	chr1_17231400_17231800	0.0341278913747357	0.0870527451280418	0.268655731411956	no
ENSG00000055070	chr1_16716600_16718200	chr1_17344800_17346800	-0.0041494536671242	0.835235513889516	0.966095228757654	no
ENSG00000055070	chr1_16716600_16718200	chr1_17349000_17351400	-0.00464201293816772	0.816008789531404	0.966095228757654	no
ENSG00000055070	chr1_16716600_16718200	chr1_17467600_17469200	0.0250929737404736	0.208399178474975	0.536511215348799	no
ENSG00000065526	chr1_16716600_16718200	chr1_16769800_16771200	-0.00123670997252849	0.923281706438507	0.966095228757654	no
ENSG00000116786	chr1_16716600_16718200	chr1_16769800_16771200	-0.00165494542043802	0.954121643188913	0.967384773875413	no
ENSG00000116809	chr1_16716600_16718200	chr1_17222200_17223000	-0.0177440323907701	0.620735620286968	0.966095228757654	no
ENSG00000116809	chr1_16716600_16718200	chr1_17230000_17231000	0.125240892993937	0.00045491018599796	0.00381797602061901	yes
ENSG00000116809	chr1_16716600_16718200	chr1_17231400_17231800	0.0153465233703673	0.668692693005845	0.966095228757654	no
ENSG00000117115	chr1_16716600_16718200	chr1_17222200_17223000	-0.0115278083540847	0.879306064410629	0.966095228757654	no
ENSG00000117115	chr1_16716600_16718200	chr1_17230000_17231000	-0.00810440898473108	0.914985122684883	0.966095228757654	no
ENSG00000117115	chr1_16716600_16718200	chr1_17231400_17231800	-0.0222222222222222	0.769715888487785	0.966095228757654	no
ENSG00000117115	chr1_16716600_16718200	chr1_17344800_17346800	-0.00571428571428571	0.940000686820033	0.966095228757654	no
ENSG00000117115	chr1_16716600_16718200	chr1_17349000_17351400	-0.00571428571428571	0.940000686820033	0.966095228757654	no
ENSG00000117115	chr1_16716600_16718200	chr1_17467600_17469200	-0.0142014320499345	0.851605565473496	0.966095228757654	no
ENSG00000117115	chr1_16716600_16718200	chr1_17758000_17758600	-0.00995447938293618	0.895677748921998	0.966095228757654	no
ENSG00000117118	chr1_16716600_16718200	chr1_16769800_16771200	-0.0018244120425549	0.931829389839645	0.966095228757654	no
ENSG00000117118	chr1_16716600_16718200	chr1_17222200_17223000	0.0149692222722825	0.482729869179872	0.966095228757654	no
ENSG00000117118	chr1_16716600_16718200	chr1_17230000_17231000	0.122926539378963	7.21874030530377e-09	3.19232151848313e-07	yes
ENSG00000117118	chr1_16716600_16718200	chr1_17231400_17231800	-0.00418686958910119	0.844363234665263	0.966095228757654	no
ENSG00000117118	chr1_16716600_16718200	chr1_17344800_17346800	0.0697783853147122	0.00105372935854304	0.00761688314990539	yes
ENSG00000117118	chr1_16716600_16718200	chr1_17349000_17351400	-0.00777040500339565	0.715600000920037	0.966095228757654	no
ENSG00000117118	chr1_16716600_16718200	chr1_17467600_17469200	0.0125252063709179	0.556997551090409	0.966095228757654	no
ENSG00000117118	chr1_16716600_16718200	chr1_17758000_17758600	-0.01103459938864	0.604871465012026	0.966095228757654	no
ENSG00000157191	chr1_16716600_16718200	chr1_16769800_16771200	-0.00167388927220441	0.939242659372542	0.966095228757654	no
ENSG00000157191	chr1_16716600_16718200	chr1_17222200_17223000	0.0579845925921622	0.0082273969505612	0.0404873749309646	yes
ENSG00000157191	chr1_16716600_16718200	chr1_17230000_17231000	-0.00581395348837209	0.791206151897171	0.966095228757654	no
ENSG00000157191	chr1_16716600_16718200	chr1_17231400_17231800	0.0800250693127835	0.000262391206626615	0.00242406938611553	yes
ENSG00000157191	chr1_16716600_16718200	chr1_17344800_17346800	-0.00530481958090235	0.809120827068682	0.966095228757654	no
ENSG00000157191	chr1_16716600_16718200	chr1_17349000_17351400	-0.00692838581602523	0.752387599779555	0.966095228757654	no
ENSG00000157191	chr1_16716600_16718200	chr1_17467600_17469200	-0.0135991503516282	0.535734896161254	0.966095228757654	no
ENSG00000157191	chr1_16716600_16718200	chr1_17758000_17758600	-0.0109568306059753	0.617820288560659	0.966095228757654	no
ENSG00000159363	chr1_16716600_16718200	chr1_16769800_16771200	-0.00504176759055929	0.932825742179999	0.966095228757654	no
ENSG00000159363	chr1_16716600_16718200	chr1_17222200_17223000	0.175229930320276	0.00315295986837597	0.0186149729720626	yes
ENSG00000159363	chr1_16716600_16718200	chr1_17230000_17231000	-0.00714285714285714	0.904944426697962	0.966095228757654	no
ENSG00000159363	chr1_16716600_16718200	chr1_17231400_17231800	-0.0200320770053751	0.737673949985756	0.966095228757654	no
ENSG00000159363	chr1_16716600_16718200	chr1_17344800_17346800	-0.00504176759055929	0.932825742179999	0.966095228757654	no
ENSG00000159363	chr1_16716600_16718200	chr1_17467600_17469200	-0.0124611196569807	0.834966300854662	0.966095228757654	no
ENSG00000159363	chr1_16716600_16718200	chr1_17758000_17758600	0.280375192282065	1.72115759828787e-06	3.57046040171352e-05	yes
ENSG00000187144	chr1_16716600_16718200	chr1_17222200_17223000	-0.0156873601778337	0.859393063568993	0.966095228757654	no
ENSG00000187144	chr1_16716600_16718200	chr1_17231400_17231800	-0.0317981500374447	0.719487428830219	0.966095228757654	no
ENSG00000187144	chr1_16716600_16718200	chr1_17344800_17346800	-0.0135320599061288	0.878551220881809	0.966095228757654	no
ENSG00000187144	chr1_16716600_16718200	chr1_17467600_17469200	-0.0135320599061288	0.878551220881809	0.966095228757654	no
ENSG00000187144	chr1_16716600_16718200	chr1_17758000_17758600	-0.0110056363290703	0.901097244550836	0.966095228757654	no
ENSG00000197312	chr1_16716600_16718200	chr1_16769800_16771200	-0.00119808832186411	0.956786811001249	0.968176116961946	no
ENSG00000219481	chr1_16716600_16718200	chr1_17222200_17223000	0.442160172310361	5.76866522663509e-10	3.456578775146e-08	yes
ENSG00000219481	chr1_16716600_16718200	chr1_17230000_17231000	-0.007967431961982	0.915699891171772	0.966095228757654	no
ENSG00000219481	chr1_16716600_16718200	chr1_17231400_17231800	0.26783810690888	0.000289208564673786	0.002627164091125	yes
ENSG00000219481	chr1_16716600_16718200	chr1_17349000_17351400	-0.007967431961982	0.915699891171772	0.966095228757654	no
ENSG00000219481	chr1_16716600_16718200	chr1_17467600_17469200	-0.0097857539613686	0.896558239630741	0.966095228757654	no
ENSG00000219481	chr1_16716600_16718200	chr1_17758000_17758600	-0.007967431961982	0.915699891171772	0.966095228757654	no
ENSG00000084207	chr11_67175000_67177000	chr11_67201200_67202400	0.020991734291331	0.184827676856755	0.488098835996212	no
ENSG00000084207	chr11_67175000_67177000	chr11_67212800_67215200	0.0453035508239983	0.00419710250107578	0.0234859009733758	no
ENSG00000084207	chr11_67175000_67177000	chr11_67226600_67228200	0.0534187002084013	0.000734226812483189	0.00565999137715093	yes
ENSG00000084207	chr11_67175000_67177000	chr11_67253000_67256000	0.10665011993339	1.42283216583601e-11	1.28990407298374e-09	yes
ENSG00000084207	chr11_67175000_67177000	chr11_67353200_67354400	0.0197189830633121	0.212903511724032	0.545644936197734	no
ENSG00000084207	chr11_67175000_67177000	chr11_67354800_67357200	0.046993429974916	0.00297932828043657	0.0177795908971219	no
ENSG00000084207	chr11_67175000_67177000	chr11_67380800_67381600	0.0537156114842898	0.000685627082996105	0.00534966045648107	yes
ENSG00000084207	chr11_67175000_67177000	chr11_67382000_67382600	0.0124967299767703	0.429904320550203	0.925341619547563	no
ENSG00000084207	chr11_67175000_67177000	chr11_67413600_67414200	0.00652897357474113	0.680053139194006	0.966095228757654	no
ENSG00000084207	chr11_67175000_67177000	chr11_67415800_67418000	0.00280355850176943	0.859445487468617	0.966095228757654	no
ENSG00000084207	chr11_67175000_67177000	chr11_67423400_67426400	0.0139082780441853	0.379659446700767	0.84952452609891	no
ENSG00000084207	chr11_67175000_67177000	chr11_67844800_67845600	0.0413817040186557	0.00892558098524561	0.0432464151047824	no
ENSG00000084207	chr11_67175000_67177000	chr11_68034000_68035800	0.0326958030936136	0.0388567626467575	0.14122212222293	no
ENSG00000084207	chr11_67175000_67177000	chr11_68041200_68042400	0.0927769843385943	4.28767391038613e-09	2.02593683366477e-07	yes
ENSG00000084207	chr11_67175000_67177000	chr11_68049200_68049800	0.0367132961867159	0.0203579156984689	0.0840500223545309	no
ENSG00000084207	chr11_67175000_67177000	chr11_68050200_68050600	-0.0110458513190805	0.485361858988158	0.966095228757654	no
ENSG00000084207	chr11_67175000_67177000	chr11_68060800_68061400	-0.00621896286138921	0.694460577413926	0.966095228757654	no
ENSG00000084207	chr11_67175000_67177000	chr11_68137200_68139000	0.0334745708769762	0.0344359228507766	0.128184225790504	no
ENSG00000084207	chr11_67175000_67177000	chr11_68141600_68142200	-0.00234877947023457	0.882062641526754	0.966095228757654	no
ENSG00000084207	chr11_67175000_67177000	chr11_68147600_68148400	0.0339124907485184	0.0321441398577512	0.121280742415863	no
ENSG00000084207	chr11_67175000_67177000	chr11_68149000_68149800	0.0293254231009537	0.0639303695487181	0.210003959720977	no
ENSG00000084207	chr11_67175000_67177000	chr11_68180200_68182400	0.0626023073632506	7.5579964294507e-05	0.000864221060327488	yes
ENSG00000084207	chr11_67175000_67177000	chr11_68208800_68209400	0.0130609636754612	0.409372633997012	0.895440760573513	no
ENSG00000084207	chr11_67175000_67177000	chr11_68235600_68236200	0.0538344536801703	0.000667025817208056	0.00522963030469129	yes
ENSG00000084207	chr11_67175000_67177000	chr11_68266600_68268600	0.0122601943816433	0.438686304536364	0.937610383361416	no
ENSG00000084207	chr11_67175000_67177000	chr11_68270800_68271200	-0.00469932549356466	0.766601847931637	0.966095228757654	no
ENSG00000110066	chr11_67175000_67177000	chr11_67201200_67202400	-0.0162752378399026	0.418515125557525	0.908984000455204	no
ENSG00000110066	chr11_67175000_67177000	chr11_67212800_67215200	0.0399944442483123	0.0467360367147814	0.163603073431034	no
ENSG00000110066	chr11_67175000_67177000	chr11_67226600_67228200	0.0528665353961233	0.00855045604318297	0.0417650358168333	yes
ENSG00000110066	chr11_67175000_67177000	chr11_67253000_67256000	0.10581862706224	1.33164598864456e-07	3.99492824933485e-06	yes
ENSG00000110066	chr11_67175000_67177000	chr11_67353200_67354400	0.0153110620855899	0.446616719129734	0.948308565360828	no
ENSG00000110066	chr11_67175000_67177000	chr11_67354800_67357200	0.0747667938333285	0.000198099730266911	0.00192123954603547	yes
ENSG00000110066	chr11_67175000_67177000	chr11_67380800_67381600	0.0265786860055662	0.186400107169322	0.491363597892896	no
ENSG00000110066	chr11_67175000_67177000	chr11_67382000_67382600	0.0271689691769567	0.176804642706931	0.471255864854888	no
ENSG00000110066	chr11_67175000_67177000	chr11_67413600_67414200	0.0163266048840725	0.41704776825262	0.90687354264224	no
ENSG00000110066	chr11_67175000_67177000	chr11_67415800_67418000	0.0101622558839227	0.613475201340343	0.966095228757654	no
ENSG00000110066	chr11_67175000_67177000	chr11_67423400_67426400	0.0210560516547224	0.295243196283579	0.703943291990231	no
ENSG00000110066	chr11_67175000_67177000	chr11_67844800_67845600	0.0144546050765469	0.472454575526334	0.966095228757654	no
ENSG00000110066	chr11_67175000_67177000	chr11_68034000_68035800	0.0569032287378878	0.00464580524173949	0.025509595077449	yes
ENSG00000110066	chr11_67175000_67177000	chr11_68041200_68042400	0.0816988589880964	4.750568448625e-05	0.000586907992278811	yes
ENSG00000110066	chr11_67175000_67177000	chr11_68049200_68049800	0.0182453053389084	0.364437243535468	0.824851128471395	no
ENSG00000110066	chr11_67175000_67177000	chr11_68050200_68050600	-0.0138270126501406	0.491898474823224	0.966095228757654	no
ENSG00000110066	chr11_67175000_67177000	chr11_68060800_68061400	-0.00601379190885777	0.765006452192362	0.966095228757654	no
ENSG00000110066	chr11_67175000_67177000	chr11_68137200_68139000	-0.0216498013783652	0.281833095354536	0.679266566410614	no
ENSG00000110066	chr11_67175000_67177000	chr11_68141600_68142200	-0.00425067177114732	0.832671226088233	0.966095228757654	no
ENSG00000110066	chr11_67175000_67177000	chr11_68147600_68148400	0.00612039229249692	0.760966693139637	0.966095228757654	no
ENSG00000110066	chr11_67175000_67177000	chr11_68149000_68149800	-0.00520704218885504	0.795779349011109	0.966095228757654	no
ENSG00000110066	chr11_67175000_67177000	chr11_68180200_68182400	0.0465603035663452	0.0205858629308224	0.084810943972866	no
ENSG00000110066	chr11_67175000_67177000	chr11_68208800_68209400	0.0224532214877415	0.264354324112633	0.646441018449177	no
ENSG00000110066	chr11_67175000_67177000	chr11_68235600_68236200	0.0569633624070609	0.00460247454439676	0.0253159366220454	yes
ENSG00000110066	chr11_67175000_67177000	chr11_68266600_68268600	-0.0141552854145376	0.481674855971003	0.966095228757654	no
ENSG00000110066	chr11_67175000_67177000	chr11_68270800_68271200	-0.00601379190885777	0.765006452192362	0.966095228757654	no
ENSG00000110066	chr11_67175000_67177000	chr11_68694600_68695800	-0.0176405655400696	0.380553393865297	0.850962128154632	no
ENSG00000110066	chr11_67175000_67177000	chr11_68821200_68822600	-0.003005070827733	0.881265822305682	0.966095228757654	no
ENSG00000110066	chr11_67175000_67177000	chr11_68822800_68824800	0.0980501057571018	1.03287349443124e-06	2.31029324499953e-05	yes
ENSG00000110066	chr11_67175000_67177000	chr11_68923400_68924400	0.0402137649668699	0.0455436010090587	0.16026223348535	no
ENSG00000110066	chr11_67175000_67177000	chr11_68933400_68935000	0.026822699217764	0.182387881612895	0.482982181340399	no
ENSG00000110697	chr11_67175000_67177000	chr11_67201200_67202400	-0.0178791632959046	0.720466474120104	0.966095228757654	no
ENSG00000110697	chr11_67175000_67177000	chr11_67212800_67215200	0.143959104177596	0.00377853951927696	0.0215701239846731	yes
ENSG00000110697	chr11_67175000_67177000	chr11_67226600_67228200	0.0529008625971311	0.289408237271142	0.69325190177477	no
ENSG00000110697	chr11_67175000_67177000	chr11_67253000_67256000	0.0763025756945278	0.126206027615986	0.360812003164028	no
ENSG00000110697	chr11_67175000_67177000	chr11_67353200_67354400	-0.0138144740998884	0.782182943222008	0.966095228757654	no
ENSG00000110697	chr11_67175000_67177000	chr11_67354800_67357200	0.152901796507674	0.00208348558926073	0.0132859881708415	yes
ENSG00000110697	chr11_67175000_67177000	chr11_67380800_67381600	0.193402637398438	9.32852088859407e-05	0.00102941294791685	yes
ENSG00000110697	chr11_67175000_67177000	chr11_67382000_67382600	0.0770992366412214	0.122285901201746	0.35188481557448	no
ENSG00000110697	chr11_67175000_67177000	chr11_67413600_67414200	-0.0159715576209947	0.749232719203155	0.966095228757654	no
ENSG00000110697	chr11_67175000_67177000	chr11_67415800_67418000	0.126226892869087	0.0112040830034086	0.0519451906322717	no
ENSG00000110697	chr11_67175000_67177000	chr11_67423400_67426400	-0.0138144740998884	0.782182943222008	0.966095228757654	no
ENSG00000110697	chr11_67175000_67177000	chr11_67844800_67845600	-0.021208265514332	0.671217068565634	0.966095228757654	no
ENSG00000110697	chr11_67175000_67177000	chr11_68034000_68035800	0.0529008625971311	0.289408237271142	0.69325190177477	no
ENSG00000110697	chr11_67175000_67177000	chr11_68041200_68042400	0.265558929047975	6.23334421140868e-08	2.07320447861563e-06	yes
ENSG00000110697	chr11_67175000_67177000	chr11_68049200_68049800	0.172316231492864	0.000511799376861142	0.00420712589113845	yes
ENSG00000110697	chr11_67175000_67177000	chr11_68050200_68050600	-0.0159715576209947	0.749232719203155	0.966095228757654	no
ENSG00000110697	chr11_67175000_67177000	chr11_68060800_68061400	-0.00795592532727007	0.87349514794651	0.966095228757654	no
ENSG00000110697	chr11_67175000_67177000	chr11_68137200_68139000	0.031884600973907	0.523309001879469	0.966095228757654	no
ENSG00000110697	chr11_67175000_67177000	chr11_68147600_68148400	-0.0159715576209947	0.749232719203155	0.966095228757654	no
ENSG00000110697	chr11_67175000_67177000	chr11_68149000_68149800	0.312667865361714	1.37258966831611e-10	9.68693209681082e-09	yes
ENSG00000110697	chr11_67175000_67177000	chr11_68180200_68182400	0.0458819146625654	0.358254659184467	0.814562308671028	no
ENSG00000110697	chr11_67175000_67177000	chr11_68208800_68209400	-0.00795592532727007	0.87349514794651	0.966095228757654	no
ENSG00000110697	chr11_67175000_67177000	chr11_68235600_68236200	-0.0159715576209947	0.749232719203155	0.966095228757654	no
ENSG00000110697	chr11_67175000_67177000	chr11_68266600_68268600	-0.0178791632959046	0.720466474120104	0.966095228757654	no
ENSG00000110711	chr11_67175000_67177000	chr11_67201200_67202400	0.065135470864084	0.0587078309625534	0.196266951544854	no
ENSG00000110711	chr11_67175000_67177000	chr11_67212800_67215200	0.0751057580934859	0.0292204203651169	0.112358060200424	no
ENSG00000110711	chr11_67175000_67177000	chr11_67226600_67228200	0.132184448468163	0.000118547066864475	0.00125656077343074	yes
ENSG00000110711	chr11_67175000_67177000	chr11_67253000_67256000	0.0742611075891971	0.0310907381092649	0.118080234338005	no
ENSG00000110711	chr11_67175000_67177000	chr11_67353200_67354400	0.0549127959364441	0.111115334943671	0.326126050879523	no
ENSG00000110711	chr11_67175000_67177000	chr11_67354800_67357200	0.107598912678133	0.00175684360488113	0.0115611144784685	yes
ENSG00000110711	chr11_67175000_67177000	chr11_67380800_67381600	0.0905732382133202	0.00850706538269781	0.0415942292104907	yes
ENSG00000110711	chr11_67175000_67177000	chr11_67382000_67382600	0.0507592417019268	0.140877866936036	0.393727323809944	no
ENSG00000110711	chr11_67175000_67177000	chr11_67413600_67414200	0.0596477866479472	0.0834851341843949	0.259828881206746	no
ENSG00000110711	chr11_67175000_67177000	chr11_67415800_67418000	-0.016193969225687	0.638700627623921	0.966095228757654	no
ENSG00000110711	chr11_67175000_67177000	chr11_67423400_67426400	-0.0120414302143916	0.72700647197571	0.966095228757654	no
ENSG00000110711	chr11_67175000_67177000	chr11_67844800_67845600	0.141641102035817	3.67213773501101e-05	0.000473039537864443	yes
ENSG00000110711	chr11_67175000_67177000	chr11_68034000_68035800	0.00369890722373479	0.914601126370665	0.966095228757654	no
ENSG00000110711	chr11_67175000_67177000	chr11_68041200_68042400	0.242689995634834	9.13340974541088e-13	1.08683006622092e-10	yes
ENSG00000110711	chr11_67175000_67177000	chr11_68049200_68049800	0.0121278958294431	0.725125232873201	0.966095228757654	no
ENSG00000110711	chr11_67175000_67177000	chr11_68050200_68050600	-0.0152586754586434	0.658202801592617	0.966095228757654	no
ENSG00000110711	chr11_67175000_67177000	chr11_68060800_68061400	-0.00760207377888581	0.825561359513789	0.966095228757654	no
ENSG00000110711	chr11_67175000_67177000	chr11_68137200_68139000	0.0323295699798619	0.348489114175983	0.798177402839314	no
ENSG00000110711	chr11_67175000_67177000	chr11_68147600_68148400	0.0470664303869938	0.172165858039761	0.461486771458709	no
ENSG00000110711	chr11_67175000_67177000	chr11_68149000_68149800	-0.00931614124852888	0.787088201260173	0.966095228757654	no
ENSG00000110711	chr11_67175000_67177000	chr11_68180200_68182400	0.138637652146865	5.37217506018839e-05	0.000650356686948353	yes
ENSG00000110711	chr11_67175000_67177000	chr11_68208800_68209400	-0.0107637622245991	0.754990845981746	0.966095228757654	no
ENSG00000110711	chr11_67175000_67177000	chr11_68235600_68236200	0.145529617186811	2.21827432100894e-05	0.000310257096856224	yes
ENSG00000110717	chr11_67175000_67177000	chr11_67201200_67202400	-0.01637667506279	0.695406840882461	0.966095228757654	no
ENSG00000110717	chr11_67175000_67177000	chr11_67212800_67215200	0.157702599883417	0.000148350497370401	0.0015136264242308	yes
ENSG00000110717	chr11_67175000_67177000	chr11_67226600_67228200	0.16463665058457	7.40483567969249e-05	0.000849627769765133	yes
ENSG00000110717	chr11_67175000_67177000	chr11_67253000_67256000	0.101973902411265	0.0145185969134764	0.0640103046178503	no
ENSG00000110717	chr11_67175000_67177000	chr11_67353200_67354400	-0.01637667506279	0.695406840882461	0.966095228757654	no
ENSG00000110717	chr11_67175000_67177000	chr11_67354800_67357200	0.0946531529851501	0.0233366035000324	0.093809821997012	no
ENSG00000110717	chr11_67175000_67177000	chr11_67380800_67381600	0.0796856461905	0.0563904884517964	0.190049029558628	no
ENSG00000110717	chr11_67175000_67177000	chr11_67382000_67382600	0.111551282853078	0.00747055070888896	0.0374506282759099	yes
ENSG00000110717	chr11_67175000_67177000	chr11_67413600_67414200	0.0606714757839824	0.146569959603865	0.406243161349377	no
ENSG00000110717	chr11_67175000_67177000	chr11_67415800_67418000	-0.0126630825007797	0.762090538467586	0.966095228757654	no
ENSG00000110717	chr11_67175000_67177000	chr11_67423400_67426400	-0.0146348889361148	0.726427685017598	0.966095228757654	no
ENSG00000110717	chr11_67175000_67177000	chr11_67844800_67845600	0.0424785359731787	0.309651531342026	0.730050874180914	no
ENSG00000110717	chr11_67175000_67177000	chr11_68034000_68035800	0.0413756346401162	0.322392829866578	0.752820085568195	no
ENSG00000110717	chr11_67175000_67177000	chr11_68041200_68042400	0.271558088709123	3.67501213510007e-11	3.01202696852506e-09	yes
ENSG00000110717	chr11_67175000_67177000	chr11_68049200_68049800	0.0558524048990635	0.181466020034396	0.481074824677327	no
ENSG00000110717	chr11_67175000_67177000	chr11_68050200_68050600	-0.0126630825007797	0.762090538467586	0.966095228757654	no
ENSG00000110717	chr11_67175000_67177000	chr11_68060800_68061400	-0.0072982637156226	0.861492072439245	0.966095228757654	no
ENSG00000110717	chr11_67175000_67177000	chr11_68137200_68139000	0.016705493664802	0.689605430427096	0.966095228757654	no
ENSG00000110717	chr11_67175000_67177000	chr11_68141600_68142200	-0.0072982637156226	0.861492072439245	0.966095228757654	no
ENSG00000110717	chr11_67175000_67177000	chr11_68147600_68148400	-0.0194112880229708	0.642582296530439	0.966095228757654	no
ENSG00000110717	chr11_67175000_67177000	chr11_68180200_68182400	0.0130700736118961	0.754685295493833	0.966095228757654	no
ENSG00000110717	chr11_67175000_67177000	chr11_68208800_68209400	-0.01637667506279	0.695406840882461	0.966095228757654	no
ENSG00000110717	chr11_67175000_67177000	chr11_68235600_68236200	0.0830883524184476	0.0466176405181898	0.163279578084096	no
ENSG00000110717	chr11_67175000_67177000	chr11_68266600_68268600	-0.0179555337853425	0.667718837121736	0.966095228757654	no
ENSG00000110717	chr11_67175000_67177000	chr11_68270800_68271200	-0.0126630825007797	0.762090538467586	0.966095228757654	no
ENSG00000110717	chr11_67175000_67177000	chr11_68694600_68695800	-0.0232625495451354	0.578080001739352	0.966095228757654	no
ENSG00000110719	chr11_67175000_67177000	chr11_67201200_67202400	0.0775206901783904	0.0641507096139616	0.210579199033946	no
ENSG00000110719	chr11_67175000_67177000	chr11_67212800_67215200	0.0997747747747748	0.0170834019808381	0.0729737054752674	no
ENSG00000110719	chr11_67175000_67177000	chr11_67226600_67228200	0.0491061855067374	0.241374729102583	0.602117317278173	no
ENSG00000110719	chr11_67175000_67177000	chr11_67253000_67256000	-0.0177406885451452	0.672274223249483	0.966095228757654	no
ENSG00000110719	chr11_67175000_67177000	chr11_67353200_67354400	-0.0269184420042219	0.520912612846272	0.966095228757654	no
ENSG00000110719	chr11_67175000_67177000	chr11_67354800_67357200	0.0673955305799839	0.10766937938439	0.318084917634011	no
ENSG00000110719	chr11_67175000_67177000	chr11_67380800_67381600	0.0398179934955512	0.342230775491615	0.787491453902232	no
ENSG00000110719	chr11_67175000_67177000	chr11_67382000_67382600	0.123089383196307	0.00321849622798435	0.0189298239921155	yes
ENSG00000110719	chr11_67175000_67177000	chr11_67413600_67414200	-0.0142610652181301	0.733820884091274	0.966095228757654	no
ENSG00000110719	chr11_67175000_67177000	chr11_67415800_67418000	-0.0189157239650974	0.651951672504667	0.966095228757654	no
ENSG00000110719	chr11_67175000_67177000	chr11_67423400_67426400	-0.0142610652181301	0.733820884091274	0.966095228757654	no
ENSG00000110719	chr11_67175000_67177000	chr11_67844800_67845600	-0.0323483920664688	0.440415078957341	0.939969241166102	no
ENSG00000110719	chr11_67175000_67177000	chr11_68034000_68035800	-0.0355652165561689	0.396294044274976	0.875512900987907	no
ENSG00000110719	chr11_67175000_67177000	chr11_68041200_68042400	0.119259207077519	0.00432109982299352	0.0240488346364553	yes
ENSG00000110719	chr11_67175000_67177000	chr11_68049200_68049800	0.0155318540824491	0.711120154293351	0.966095228757654	no
ENSG00000110719	chr11_67175000_67177000	chr11_68050200_68050600	-0.0189157239650974	0.651951672504667	0.966095228757654	no
ENSG00000110719	chr11_67175000_67177000	chr11_68060800_68061400	-0.0100663578334486	0.810314214065968	0.966095228757654	no
ENSG00000110719	chr11_67175000_67177000	chr11_68137200_68139000	-0.0355652165561689	0.396294044274976	0.875512900987907	no
ENSG00000110719	chr11_67175000_67177000	chr11_68141600_68142200	-0.00711174329416887	0.865348973749559	0.966095228757654	no
ENSG00000110719	chr11_67175000_67177000	chr11_68147600_68148400	-0.0189157239650974	0.651951672504667	0.966095228757654	no
ENSG00000110719	chr11_67175000_67177000	chr11_68149000_68149800	-0.0100663578334486	0.810314214065968	0.966095228757654	no
ENSG00000110719	chr11_67175000_67177000	chr11_68180200_68182400	-0.0385560558456197	0.357759153896646	0.813730112495375	no
ENSG00000110719	chr11_67175000_67177000	chr11_68208800_68209400	-0.0100663578334486	0.810314214065968	0.966095228757654	no
ENSG00000110719	chr11_67175000_67177000	chr11_68235600_68236200	0.0865739589027475	0.0386317404797727	0.140571161111105	no
ENSG00000110719	chr11_67175000_67177000	chr11_68266600_68268600	-0.0202397104806022	0.629358638719943	0.966095228757654	no
ENSG00000110719	chr11_67175000_67177000	chr11_68270800_68271200	-0.0100663578334486	0.810314214065968	0.966095228757654	no
ENSG00000110719	chr11_67175000_67177000	chr11_68694600_68695800	-0.0189157239650974	0.651951672504667	0.966095228757654	no
ENSG00000110721	chr11_67175000_67177000	chr11_67201200_67202400	-0.0136838646308924	0.452898048645769	0.956747140230433	no
ENSG00000110721	chr11_67175000_67177000	chr11_67212800_67215200	0.0627294401112816	0.000572986957229694	0.00461737710591417	yes
ENSG00000110721	chr11_67175000_67177000	chr11_67226600_67228200	0.0616574594124341	0.000711471583736638	0.00551507082866378	yes
ENSG00000110721	chr11_67175000_67177000	chr11_67253000_67256000	0.09151498791248	4.90131220658305e-07	1.22106960125385e-05	yes
ENSG00000110721	chr11_67175000_67177000	chr11_67353200_67354400	-0.0139123932422219	0.445386555372579	0.946646231190702	no
ENSG00000110721	chr11_67175000_67177000	chr11_67354800_67357200	0.064981597451783	0.000359718377189923	0.0031463283285766	yes
ENSG00000110721	chr11_67175000_67177000	chr11_67380800_67381600	0.0632094056615837	0.000519502661144439	0.00425959650690103	yes
ENSG00000110721	chr11_67175000_67177000	chr11_67382000_67382600	0.00243979819446587	0.893542831500699	0.966095228757654	no
ENSG00000110721	chr11_67175000_67177000	chr11_67413600_67414200	0.0133333623742508	0.464556418124245	0.966095228757654	no
ENSG00000110721	chr11_67175000_67177000	chr11_67415800_67418000	0.0140747104322538	0.440094750303074	0.939530821933986	no
ENSG00000110721	chr11_67175000_67177000	chr11_67423400_67426400	-0.0127304465010265	0.484995427580857	0.966095228757654	no
ENSG00000110721	chr11_67175000_67177000	chr11_67844800_67845600	0.0418531476975234	0.0216391507181558	0.0882736260060952	no
ENSG00000110721	chr11_67175000_67177000	chr11_68034000_68035800	0.0306964379309436	0.0921642431049476	0.281093738353494	no
ENSG00000110721	chr11_67175000_67177000	chr11_68041200_68042400	0.107780459616091	3.04758890576999e-09	1.49943273722284e-07	yes
ENSG00000110721	chr11_67175000_67177000	chr11_68049200_68049800	0.0165731702659692	0.36329869998113	0.822994625550931	no
ENSG00000110721	chr11_67175000_67177000	chr11_68050200_68050600	-0.0122269219365788	0.502431267222925	0.966095228757654	no
ENSG00000110721	chr11_67175000_67177000	chr11_68060800_68061400	-0.00658458162514056	0.717974707619434	0.966095228757654	no
ENSG00000110721	chr11_67175000_67177000	chr11_68137200_68139000	0.0478434225542064	0.00864695866440625	0.0421468300982179	no
ENSG00000110721	chr11_67175000_67177000	chr11_68141600_68142200	-0.00430775347343691	0.813215023327446	0.966095228757654	no
ENSG00000110721	chr11_67175000_67177000	chr11_68147600_68148400	0.0112871150076633	0.535840162749211	0.966095228757654	no
ENSG00000110721	chr11_67175000_67177000	chr11_68149000_68149800	-0.00248625621689286	0.891528112557207	0.966095228757654	no
ENSG00000110721	chr11_67175000_67177000	chr11_68180200_68182400	0.0474392853519311	0.00922770312459529	0.0444152785047302	no
ENSG00000110721	chr11_67175000_67177000	chr11_68208800_68209400	-0.00965170089913548	0.596523734008459	0.966095228757654	no
ENSG00000110721	chr11_67175000_67177000	chr11_68235600_68236200	0.0607998661488571	0.000843994170074688	0.00634842021279435	yes
ENSG00000110721	chr11_67175000_67177000	chr11_68266600_68268600	0.0183695776307366	0.31362127305725	0.737212480855405	no
ENSG00000110721	chr11_67175000_67177000	chr11_68270800_68271200	-0.00430775347343691	0.813215023327446	0.966095228757654	no
ENSG00000110721	chr11_67175000_67177000	chr11_68694600_68695800	0.0020571357701394	0.91016248327929	0.966095228757654	no
ENSG00000110721	chr11_67175000_67177000	chr11_68822800_68824800	0.0805591400056822	9.6064657988167e-06	0.000153413312097982	yes
ENSG00000162337	chr11_67175000_67177000	chr11_67201200_67202400	-0.0136397417829587	0.654184139495504	0.966095228757654	no
ENSG00000162337	chr11_67175000_67177000	chr11_67212800_67215200	0.0114726579342249	0.706336722072299	0.966095228757654	no
ENSG00000162337	chr11_67175000_67177000	chr11_67226600_67228200	0.0340871992477739	0.262813087992621	0.643501036497731	no
ENSG00000162337	chr11_67175000_67177000	chr11_67253000_67256000	0.0127641170180344	0.675071881689033	0.966095228757654	no
ENSG00000162337	chr11_67175000_67177000	chr11_67353200_67354400	-0.0171302508657179	0.573702033306012	0.966095228757654	no
ENSG00000162337	chr11_67175000_67177000	chr11_67354800_67357200	0.0201834627257198	0.507392649586317	0.966095228757654	no
ENSG00000162337	chr11_67175000_67177000	chr11_67380800_67381600	0.0306242849831722	0.314437913521944	0.738678414376134	no
ENSG00000162337	chr11_67175000_67177000	chr11_67382000_67382600	-0.0225981981010369	0.457947096642553	0.963408127953414	no
ENSG00000162337	chr11_67175000_67177000	chr11_67413600_67414200	0.0330262116295891	0.277968563888079	0.672013511267373	no
ENSG00000162337	chr11_67175000_67177000	chr11_67415800_67418000	-0.0145882904638722	0.631858512487929	0.966095228757654	no
ENSG00000162337	chr11_67175000_67177000	chr11_67423400_67426400	-0.0179003300953238	0.556597168107886	0.966095228757654	no
ENSG00000162337	chr11_67175000_67177000	chr11_67844800_67845600	0.0400253726609578	0.188516214487605	0.495781116991382	no
ENSG00000162337	chr11_67175000_67177000	chr11_68034000_68035800	0.0729394511813095	0.0164594410670246	0.0708211330422436	no
ENSG00000162337	chr11_67175000_67177000	chr11_68041200_68042400	0.123069396638902	4.96867598456798e-05	0.000609477663304317	yes
ENSG00000162337	chr11_67175000_67177000	chr11_68049200_68049800	0.000912430604884161	0.976095200421174	0.979164346240681	no
ENSG00000162337	chr11_67175000_67177000	chr11_68050200_68050600	-0.0126220722680464	0.678484537523375	0.966095228757654	no
ENSG00000162337	chr11_67175000_67177000	chr11_68060800_68061400	-0.00891272519706725	0.769748112019968	0.966095228757654	no
ENSG00000162337	chr11_67175000_67177000	chr11_68137200_68139000	-0.0163598157721513	0.591059781034498	0.966095228757654	no
ENSG00000162337	chr11_67175000_67177000	chr11_68141600_68142200	-0.00514099748729696	0.86592707657706	0.966095228757654	no
ENSG00000162337	chr11_67175000_67177000	chr11_68147600_68148400	-0.0179003300953238	0.556597168107886	0.966095228757654	no
ENSG00000162337	chr11_67175000_67177000	chr11_68180200_68182400	0.0409744159082325	0.178242312996241	0.474309888569	no
ENSG00000162337	chr11_67175000_67177000	chr11_68208800_68209400	-0.0115169673556183	0.705255429865413	0.966095228757654	no
ENSG00000162337	chr11_67175000_67177000	chr11_68235600_68236200	0.17045677852958	1.70833539425142e-08	6.76678613919419e-07	yes
ENSG00000162337	chr11_67175000_67177000	chr11_68266600_68268600	-0.0145882904638722	0.631858512487929	0.966095228757654	no
ENSG00000162337	chr11_67175000_67177000	chr11_68270800_68271200	-0.00891272519706725	0.769748112019968	0.966095228757654	no
ENSG00000162337	chr11_67175000_67177000	chr11_68694600_68695800	-0.0237802263491229	0.43476392486247	0.932183027823587	no
ENSG00000162337	chr11_67175000_67177000	chr11_68822800_68824800	0.0121224082597378	0.690541079608655	0.966095228757654	no
ENSG00000162337	chr11_67175000_67177000	chr11_68923400_68924400	-0.0102963053433488	0.735253889500185	0.966095228757654	no
ENSG00000162337	chr11_67175000_67177000	chr11_68933400_68935000	0.0420912358344272	0.1666921003871	0.449839407159836	no
ENSG00000162337	chr11_67175000_67177000	chr11_69064600_69066000	0.0518375546101953	0.0884711881501467	0.27210739504174	no
ENSG00000167792	chr11_67175000_67177000	chr11_67201200_67202400	-0.0180616230112956	0.38950647163657	0.865076883447529	no
ENSG00000167792	chr11_67175000_67177000	chr11_67212800_67215200	0.0565292092959154	0.00703536783848271	0.0356883282523141	yes
ENSG00000167792	chr11_67175000_67177000	chr11_67226600_67228200	0.0328844415964148	0.117111283350059	0.340013176319904	no
ENSG00000167792	chr11_67175000_67177000	chr11_67253000_67256000	0.0960280031668636	4.53327133456508e-06	8.12399675795515e-05	yes
ENSG00000167792	chr11_67175000_67177000	chr11_67353200_67354400	0.00726924580454615	0.729112655200609	0.966095228757654	no
ENSG00000167792	chr11_67175000_67177000	chr11_67354800_67357200	0.0583327612435213	0.00541419134482371	0.0288759246268045	yes
ENSG00000167792	chr11_67175000_67177000	chr11_67380800_67381600	0.0503676679684539	0.0163502069311029	0.0704424355731882	no
ENSG00000167792	chr11_67175000_67177000	chr11_67382000_67382600	0.00499568884494634	0.811886946027513	0.966095228757654	no
ENSG00000167792	chr11_67175000_67177000	chr11_67413600_67414200	0.0127765891937683	0.542728460523691	0.966095228757654	no
ENSG00000167792	chr11_67175000_67177000	chr11_67415800_67418000	-0.0159076110515297	0.448525859683223	0.950909306188796	no
ENSG00000167792	chr11_67175000_67177000	chr11_67423400_67426400	-0.0134265030198544	0.522395204119684	0.966095228757654	no
ENSG00000167792	chr11_67175000_67177000	chr11_67844800_67845600	0.0482150330633197	0.0215466755359305	0.0879729608979363	no
ENSG00000167792	chr11_67175000_67177000	chr11_68034000_68035800	0.0650635714447849	0.00191654418583049	0.0124121863545105	yes
ENSG00000167792	chr11_67175000_67177000	chr11_68041200_68042400	0.110082831513354	1.43852411587743e-07	4.27177764278549e-06	yes
ENSG00000167792	chr11_67175000_67177000	chr11_68049200_68049800	0.0470986223477599	0.0247687843323636	0.098400254131808	no
ENSG00000167792	chr11_67175000_67177000	chr11_68050200_68050600	-0.012968361640955	0.536687892552227	0.966095228757654	no
ENSG00000167792	chr11_67175000_67177000	chr11_68060800_68061400	-0.00598861568283297	0.775417501176478	0.966095228757654	no
ENSG00000167792	chr11_67175000_67177000	chr11_68137200_68139000	0.00225842753547965	0.914320948392435	0.966095228757654	no
ENSG00000167792	chr11_67175000_67177000	chr11_68141600_68142200	-0.00598861568283297	0.775417501176478	0.966095228757654	no
ENSG00000167792	chr11_67175000_67177000	chr11_68147600_68148400	0.033895268799627	0.106265233907458	0.314798824760534	no
ENSG00000167792	chr11_67175000_67177000	chr11_68149000_68149800	-0.00345600607142833	0.869225693685356	0.966095228757654	no
ENSG00000167792	chr11_67175000_67177000	chr11_68180200_68182400	0.0898328865250863	1.80090071803852e-05	0.000260360241454298	yes
ENSG00000167792	chr11_67175000_67177000	chr11_68208800_68209400	-0.0109505709552055	0.601884204949308	0.966095228757654	no
ENSG00000167792	chr11_67175000_67177000	chr11_68235600_68236200	0.0494048948644251	0.0185201494350276	0.0778753392699642	no
ENSG00000167792	chr11_67175000_67177000	chr11_68266600_68268600	0.0175524768360557	0.403013373572448	0.885859300261861	no
ENSG00000167792	chr11_67175000_67177000	chr11_68270800_68271200	-0.00488860708792424	0.8158459968423	0.966095228757654	no
ENSG00000167797	chr11_67175000_67177000	chr11_67201200_67202400	-0.00998284424917052	0.881095906173378	0.966095228757654	no
ENSG00000167797	chr11_67175000_67177000	chr11_67212800_67215200	0.386486486486486	1.67366035205694e-09	8.84631083710643e-08	yes
ENSG00000167797	chr11_67175000_67177000	chr11_67226600_67228200	0.349488270981754	6.37311044390941e-08	2.11321889349821e-06	yes
ENSG00000167797	chr11_67175000_67177000	chr11_67253000_67256000	0.299399218423885	4.39504110501142e-06	7.91273736097315e-05	yes
ENSG00000167797	chr11_67175000_67177000	chr11_67353200_67354400	-0.014149211999267	0.83209680857711	0.966095228757654	no
ENSG00000167797	chr11_67175000_67177000	chr11_67354800_67357200	0.232822463097053	0.000404405596841709	0.00346609569511045	yes
ENSG00000167797	chr11_67175000_67177000	chr11_67380800_67381600	0.185366294628211	0.00508295873556164	0.0274433619784262	yes
ENSG00000167797	chr11_67175000_67177000	chr11_67382000_67382600	-0.0225225225225225	0.735735870132751	0.966095228757654	no
ENSG00000167797	chr11_67175000_67177000	chr11_67413600_67414200	0.208030220248555	0.00162412768692097	0.0108432401632624	yes
ENSG00000167797	chr11_67175000_67177000	chr11_67415800_67418000	-0.0200995381882662	0.763270604606596	0.966095228757654	no
ENSG00000167797	chr11_67175000_67177000	chr11_67423400_67426400	-0.00998284424917052	0.881095906173378	0.966095228757654	no
ENSG00000167797	chr11_67175000_67177000	chr11_67844800_67845600	0.320473536666115	8.11937283997662e-07	1.88131782602707e-05	yes
ENSG00000167797	chr11_67175000_67177000	chr11_68034000_68035800	0.0921881208190348	0.166286309762626	0.4489569220295	no
ENSG00000167797	chr11_67175000_67177000	chr11_68041200_68042400	0.320473536666115	8.11937283997662e-07	1.88131782602707e-05	yes
ENSG00000167797	chr11_67175000_67177000	chr11_68049200_68049800	0.0986836328355527	0.138278842754304	0.387980902675178	no
ENSG00000167797	chr11_67175000_67177000	chr11_68050200_68050600	-0.014149211999267	0.83209680857711	0.966095228757654	no
ENSG00000167797	chr11_67175000_67177000	chr11_68137200_68139000	0.162380163640108	0.0143144185871596	0.0632825748327762	no
ENSG00000167797	chr11_67175000_67177000	chr11_68147600_68148400	-0.00998284424917052	0.881095906173378	0.966095228757654	no
ENSG00000167797	chr11_67175000_67177000	chr11_68180200_68182400	-0.0286834542684096	0.667295669829087	0.966095228757654	no
ENSG00000167797	chr11_67175000_67177000	chr11_68235600_68236200	0.245465089683055	0.000187569751345348	0.00183606909483145	yes
ENSG00000167797	chr11_67175000_67177000	chr11_68266600_68268600	0.208030220248555	0.00162412768692097	0.0108432401632624	yes
ENSG00000171067	chr11_67175000_67177000	chr11_67201200_67202400	-0.0177837998211671	0.692476824076926	0.966095228757654	no
ENSG00000171067	chr11_67175000_67177000	chr11_67212800_67215200	0.034453349139217	0.443450746418676	0.944002216813948	no
ENSG00000171067	chr11_67175000_67177000	chr11_67226600_67228200	0.10108103210494	0.0242244900419396	0.0966599412292289	no
ENSG00000171067	chr11_67175000_67177000	chr11_67253000_67256000	0.11304326946762	0.0116732084651286	0.053691867367655	no
ENSG00000171067	chr11_67175000_67177000	chr11_67353200_67354400	0.138084580324171	0.00203258319869727	0.0130193468949077	yes
ENSG00000171067	chr11_67175000_67177000	chr11_67354800_67357200	0.0495555732956305	0.270173639462427	0.657419970260152	no
ENSG00000171067	chr11_67175000_67177000	chr11_67380800_67381600	0.0293760990649289	0.513506199508129	0.966095228757654	no
ENSG00000171067	chr11_67175000_67177000	chr11_67382000_67382600	-0.0239570563354938	0.594159432037895	0.966095228757654	no
ENSG00000171067	chr11_67175000_67177000	chr11_67413600_67414200	0.0881878773307806	0.0494263492618537	0.171036895619949	no
ENSG00000171067	chr11_67175000_67177000	chr11_67415800_67418000	-0.0225638224836788	0.615791488506275	0.966095228757654	no
ENSG00000171067	chr11_67175000_67177000	chr11_67423400_67426400	0.100063513660434	0.0256977042146762	0.101362493769373	no
ENSG00000171067	chr11_67175000_67177000	chr11_67844800_67845600	0.034453349139217	0.443450746418676	0.944002216813948	no
ENSG00000171067	chr11_67175000_67177000	chr11_68034000_68035800	0.00019008370430129	0.996627383829976	0.996992160759503	no
ENSG00000171067	chr11_67175000_67177000	chr11_68041200_68042400	0.0699816081227305	0.119205498275636	0.34486967550006	no
ENSG00000171067	chr11_67175000_67177000	chr11_68049200_68049800	0.0214086417906172	0.633984414054827	0.966095228757654	no
ENSG00000171067	chr11_67175000_67177000	chr11_68050200_68050600	-0.0137473586605922	0.759818275250335	0.966095228757654	no
ENSG00000171067	chr11_67175000_67177000	chr11_68060800_68061400	-0.0112133275592187	0.803080265687459	0.966095228757654	no
ENSG00000171067	chr11_67175000_67177000	chr11_68137200_68139000	-0.0361225098959458	0.421667551834473	0.913547481128017	no
ENSG00000171067	chr11_67175000_67177000	chr11_68147600_68148400	-0.0239570563354938	0.594159432037895	0.966095228757654	no
ENSG00000171067	chr11_67175000_67177000	chr11_68149000_68149800	-0.00792102296034556	0.860179702185759	0.966095228757654	no
ENSG00000171067	chr11_67175000_67177000	chr11_68180200_68182400	0.019212734322099	0.669175425576049	0.966095228757654	no
ENSG00000171067	chr11_67175000_67177000	chr11_68208800_68209400	0.115733432262454	0.00981474673970057	0.0466860406295869	yes
ENSG00000171067	chr11_67175000_67177000	chr11_68235600_68236200	0.254528871125771	8.65891564939684e-09	3.74297651015011e-07	yes
ENSG00000171067	chr11_67175000_67177000	chr11_68266600_68268600	-0.0195010048151603	0.664512015019857	0.966095228757654	no
ENSG00000171067	chr11_67175000_67177000	chr11_68694600_68695800	-0.0239570563354938	0.594159432037895	0.966095228757654	no
ENSG00000171067	chr11_67175000_67177000	chr11_68822800_68824800	0.160841497606861	0.000318025507165628	0.00284255106152702	yes
ENSG00000171067	chr11_67175000_67177000	chr11_68923400_68924400	0.138084580324171	0.00203258319869727	0.0130193468949077	yes
ENSG00000171067	chr11_67175000_67177000	chr11_68933400_68935000	0.0962122143950052	0.031994216787115	0.120826434703484	no
ENSG00000172531	chr11_67175000_67177000	chr11_67201200_67202400	-0.0170115514927762	0.44817957652195	0.950481883390098	no
ENSG00000172531	chr11_67175000_67177000	chr11_67212800_67215200	0.0576921854159066	0.0100489093503856	0.0475807164958365	yes
ENSG00000172531	chr11_67175000_67177000	chr11_67226600_67228200	0.0247086100066952	0.270586770499114	0.658198041571582	no
ENSG00000172531	chr11_67175000_67177000	chr11_67253000_67256000	0.130850847729816	4.66454304195283e-09	2.18013471162931e-07	yes
ENSG00000172531	chr11_67175000_67177000	chr11_67353200_67354400	0.0163767663029784	0.465299774101827	0.966095228757654	no
ENSG00000172531	chr11_67175000_67177000	chr11_67354800_67357200	0.0973402209497024	1.36202700509979e-05	0.000205902542679735	yes
ENSG00000172531	chr11_67175000_67177000	chr11_67380800_67381600	0.0364144232665005	0.104387746488296	0.310382000667422	no
ENSG00000172531	chr11_67175000_67177000	chr11_67382000_67382600	-0.00294571284145689	0.895518810025675	0.966095228757654	no
ENSG00000172531	chr11_67175000_67177000	chr11_67413600_67414200	0.0137080378635075	0.541098921686548	0.966095228757654	no
ENSG00000172531	chr11_67175000_67177000	chr11_67415800_67418000	0.0113414148651445	0.613114826462397	0.966095228757654	no
ENSG00000172531	chr11_67175000_67177000	chr11_67423400_67426400	0.0299342898597083	0.181938124454043	0.482067957693044	no
ENSG00000172531	chr11_67175000_67177000	chr11_67844800_67845600	0.0540219385390703	0.0159467089575348	0.0690448901700477	no
ENSG00000172531	chr11_67175000_67177000	chr11_68034000_68035800	0.0856369272324562	0.000130856571107169	0.00136417181432918	yes
ENSG00000172531	chr11_67175000_67177000	chr11_68041200_68042400	0.0764637779350787	0.000640494835156913	0.00505855457286151	yes
ENSG00000172531	chr11_67175000_67177000	chr11_68049200_68049800	0.0027950456809572	0.900834483369485	0.966095228757654	no
ENSG00000172531	chr11_67175000_67177000	chr11_68050200_68050600	-0.012917660943853	0.564675158745689	0.966095228757654	no
ENSG00000172531	chr11_67175000_67177000	chr11_68060800_68061400	-0.00549562693660198	0.806452930762932	0.966095228757654	no
ENSG00000172531	chr11_67175000_67177000	chr11_68137200_68139000	0.0353850048611792	0.114564059022199	0.334126993384336	no
ENSG00000172531	chr11_67175000_67177000	chr11_68141600_68142200	-0.00673243438688041	0.764066811989802	0.966095228757654	no
ENSG00000172531	chr11_67175000_67177000	chr11_68147600_68148400	0.00822405959159121	0.71388295465005	0.966095228757654	no
ENSG00000172531	chr11_67175000_67177000	chr11_68149000_68149800	-0.00869591292483665	0.698250498269485	0.966095228757654	no
ENSG00000172531	chr11_67175000_67177000	chr11_68180200_68182400	0.051321727432281	0.0220501667568854	0.0896156095287026	no
ENSG00000172613	chr11_67175000_67177000	chr11_67201200_67202400	-0.00989694844948319	0.876266281341847	0.966095228757654	no
ENSG00000172613	chr11_67175000_67177000	chr11_67212800_67215200	-0.0200377734101085	0.752557501476488	0.966095228757654	no
ENSG00000172613	chr11_67175000_67177000	chr11_67226600_67228200	-0.0187050138428176	0.768531871225805	0.966095228757654	no
ENSG00000172613	chr11_67175000_67177000	chr11_67253000_67256000	-0.0268423272682865	0.672759637251175	0.966095228757654	no
ENSG00000172613	chr11_67175000_67177000	chr11_67353200_67354400	-0.0140531794787174	0.825016414917836	0.966095228757654	no
ENSG00000172613	chr11_67175000_67177000	chr11_67354800_67357200	-0.0247465291560243	0.696998229138095	0.966095228757654	no
ENSG00000172613	chr11_67175000_67177000	chr11_67380800_67381600	-0.0342338755572627	0.590072912972369	0.966095228757654	no
ENSG00000172613	chr11_67175000_67177000	chr11_67382000_67382600	-0.0140531794787174	0.825016414917836	0.966095228757654	no
ENSG00000172613	chr11_67175000_67177000	chr11_67413600_67414200	-0.0140531794787174	0.825016414917836	0.966095228757654	no
ENSG00000172613	chr11_67175000_67177000	chr11_67415800_67418000	-0.00698413261507518	0.912507118740975	0.966095228757654	no
ENSG00000172613	chr11_67175000_67177000	chr11_67423400_67426400	-0.00989694844948319	0.876266281341847	0.966095228757654	no
ENSG00000172613	chr11_67175000_67177000	chr11_67844800_67845600	-0.00989694844948319	0.876266281341847	0.966095228757654	no
ENSG00000172613	chr11_67175000_67177000	chr11_68034000_68035800	-0.0258112866459834	0.68464364433566	0.966095228757654	no
ENSG00000172613	chr11_67175000_67177000	chr11_68041200_68042400	-0.0236433789387606	0.709883043222094	0.966095228757654	no
ENSG00000172613	chr11_67175000_67177000	chr11_68049200_68049800	0.188689032945188	0.00274051615150371	0.0166065710715883	yes
ENSG00000172613	chr11_67175000_67177000	chr11_68050200_68050600	-0.00989694844948319	0.876266281341847	0.966095228757654	no
ENSG00000172613	chr11_67175000_67177000	chr11_68137200_68139000	-0.0258112866459834	0.68464364433566	0.966095228757654	no
ENSG00000172613	chr11_67175000_67177000	chr11_68147600_68148400	-0.0157439648222281	0.804365175618842	0.966095228757654	no
ENSG00000172663	chr11_67175000_67177000	chr11_67212800_67215200	-0.0267500188086136	0.759879557431484	0.966095228757654	no
ENSG00000172663	chr11_67175000_67177000	chr11_67226600_67228200	0.352791256939991	3.11480091479406e-05	0.000412152362274966	yes
ENSG00000172663	chr11_67175000_67177000	chr11_67253000_67256000	0.226494127083426	0.00875279195983951	0.0425680946016692	yes
ENSG00000172663	chr11_67175000_67177000	chr11_67353200_67354400	-0.0153266829957234	0.861002831716656	0.966095228757654	no
ENSG00000172663	chr11_67175000_67177000	chr11_67354800_67357200	0.0981998369566015	0.260789928957491	0.639676006515368	no
ENSG00000172663	chr11_67175000_67177000	chr11_67380800_67381600	-0.041504853757646	0.635254919893622	0.966095228757654	no
ENSG00000172663	chr11_67175000_67177000	chr11_67382000_67382600	-0.0153266829957234	0.861002831716656	0.966095228757654	no
ENSG00000172663	chr11_67175000_67177000	chr11_67413600_67414200	0.226744186046512	0.00867676919955197	0.0422650748415561	yes
ENSG00000172663	chr11_67175000_67177000	chr11_67423400_67426400	-0.0153266829957234	0.861002831716656	0.966095228757654	no
ENSG00000172663	chr11_67175000_67177000	chr11_67844800_67845600	0.155643201591173	0.0736244483403916	0.23506871987783	no
ENSG00000172663	chr11_67175000_67177000	chr11_68034000_68035800	0.1406036267134	0.106474590094561	0.315291801156298	no
ENSG00000172663	chr11_67175000_67177000	chr11_68041200_68042400	0.0981998369566015	0.260789928957491	0.639676006515368	no
ENSG00000172663	chr11_67175000_67177000	chr11_68049200_68049800	-0.0348028778993565	0.690852636531899	0.966095228757654	no
ENSG00000172663	chr11_67175000_67177000	chr11_68137200_68139000	0.0981998369566015	0.260789928957491	0.639676006515368	no
ENSG00000172663	chr11_67175000_67177000	chr11_68147600_68148400	0.269729356320187	0.00169113515526054	0.0112070481972803	yes
ENSG00000172663	chr11_67175000_67177000	chr11_68180200_68182400	0.173829772368674	0.0453879875187489	0.159823159213732	no
ENSG00000172663	chr11_67175000_67177000	chr11_68208800_68209400	-0.0217577754595071	0.803682758954353	0.966095228757654	no
ENSG00000172663	chr11_67175000_67177000	chr11_68235600_68236200	0.494285526612081	1.47952333405767e-09	7.93560585415281e-08	yes
ENSG00000172725	chr11_67175000_67177000	chr11_67201200_67202400	-0.0200704858180447	0.565078494032821	0.966095228757654	no
ENSG00000172725	chr11_67175000_67177000	chr11_67212800_67215200	0.050077228604053	0.150943770704696	0.415808221591581	no
ENSG00000172725	chr11_67175000_67177000	chr11_67226600_67228200	0.001840730679041	0.957924133722839	0.968657749902483	no
ENSG00000172725	chr11_67175000_67177000	chr11_67253000_67256000	0.134197386550516	0.000111622104538333	0.0011953928255886	yes
ENSG00000172725	chr11_67175000_67177000	chr11_67353200_67354400	-0.0211691408329252	0.54397423210831	0.966095228757654	no
ENSG00000172725	chr11_67175000_67177000	chr11_67354800_67357200	0.0794384310574392	0.0225807157261047	0.091356057794488	no
ENSG00000172725	chr11_67175000_67177000	chr11_67380800_67381600	0.0145235266829563	0.677195818345032	0.966095228757654	no
ENSG00000172725	chr11_67175000_67177000	chr11_67382000_67382600	0.0286710010474857	0.411115511327198	0.898065407585403	no
ENSG00000172725	chr11_67175000_67177000	chr11_67413600_67414200	-0.0176788262025296	0.612332343552481	0.966095228757654	no
ENSG00000172725	chr11_67175000_67177000	chr11_67415800_67418000	-0.0200704858180447	0.565078494032821	0.966095228757654	no
ENSG00000172725	chr11_67175000_67177000	chr11_67423400_67426400	-0.013339467832546	0.702201408614341	0.966095228757654	no
ENSG00000172725	chr11_67175000_67177000	chr11_67844800_67845600	-0.0268763164250954	0.441025041884485	0.940789679407255	no
ENSG00000172725	chr11_67175000_67177000	chr11_68034000_68035800	0.0382198998316693	0.273143352518106	0.663011996989615	no
ENSG00000172725	chr11_67175000_67177000	chr11_68041200_68042400	0.225277348555199	6.10591989351506e-11	4.72822386872275e-09	yes
ENSG00000172725	chr11_67175000_67177000	chr11_68049200_68049800	0.0617568104421792	0.0764353669101071	0.242188217268397	no
ENSG00000172725	chr11_67175000_67177000	chr11_68050200_68050600	-0.013339467832546	0.702201408614341	0.966095228757654	no
ENSG00000172725	chr11_67175000_67177000	chr11_68137200_68139000	0.0857963221418118	0.0137540694105056	0.0612784229852772	no
ENSG00000172725	chr11_67175000_67177000	chr11_68141600_68142200	-0.0066575665593795	0.848666528492094	0.966095228757654	no
ENSG00000172725	chr11_67175000_67177000	chr11_68147600_68148400	0.125841890949041	0.000293168165642719	0.00265725359943153	yes
ENSG00000172725	chr11_67175000_67177000	chr11_68149000_68149800	-0.00942094619996509	0.7871391020733	0.966095228757654	no
ENSG00000172725	chr11_67175000_67177000	chr11_68180200_68182400	0.0617568104421792	0.0764353669101071	0.242188217268397	no
ENSG00000172725	chr11_67175000_67177000	chr11_68208800_68209400	-0.013339467832546	0.702201408614341	0.966095228757654	no
ENSG00000172932	chr11_67175000_67177000	chr11_67201200_67202400	-0.0175669335299328	0.659114847728436	0.966095228757654	no
ENSG00000172932	chr11_67175000_67177000	chr11_67212800_67215200	0.0932964094728801	0.0188860109928623	0.0791177127871171	no
ENSG00000172932	chr11_67175000_67177000	chr11_67226600_67228200	0.124410687277638	0.00171202093372039	0.0113204591016164	yes
ENSG00000172932	chr11_67175000_67177000	chr11_67253000_67256000	0.0962702046741816	0.0153949619627355	0.0671170239572855	no
ENSG00000172932	chr11_67175000_67177000	chr11_67353200_67354400	0.0758773431460963	0.0563894871265406	0.190046545059022	no
ENSG00000172932	chr11_67175000_67177000	chr11_67354800_67357200	0.0981431972485947	0.0134992767711689	0.0603565582319866	no
ENSG00000172932	chr11_67175000_67177000	chr11_67380800_67381600	0.0262421337872592	0.509865420344199	0.966095228757654	no
ENSG00000172932	chr11_67175000_67177000	chr11_67382000_67382600	0.0625911413578192	0.11567448342336	0.336697483472428	no
ENSG00000172932	chr11_67175000_67177000	chr11_67413600_67414200	0.0758773431460963	0.0563894871265406	0.190046545059022	no
ENSG00000172932	chr11_67175000_67177000	chr11_67415800_67418000	-0.0162508454244275	0.683213602611332	0.966095228757654	no
ENSG00000172932	chr11_67175000_67177000	chr11_67423400_67426400	0.110072368774622	0.00556583979859115	0.0295312175924965	yes
ENSG00000172932	chr11_67175000_67177000	chr11_67844800_67845600	0.132918122612137	0.000801059055080522	0.006081591541514	yes
ENSG00000172932	chr11_67175000_67177000	chr11_68034000_68035800	0.0904555317748	0.0228469443198371	0.0922156186915823	no
ENSG00000172932	chr11_67175000_67177000	chr11_68041200_68042400	0.0981431972485947	0.0134992767711689	0.0603565582319866	no
ENSG00000172932	chr11_67175000_67177000	chr11_68049200_68049800	0.0103370293803757	0.795197568126445	0.966095228757654	no
ENSG00000172932	chr11_67175000_67177000	chr11_68050200_68050600	-0.0148231084112932	0.709725192517155	0.966095228757654	no
ENSG00000173020	chr11_67175000_67177000	chr11_67201200_67202400	0.0408257916286653	0.11101327280084	0.325891303782268	no
ENSG00000173020	chr11_67175000_67177000	chr11_67212800_67215200	0.0780948122092704	0.00227427433403091	0.014273327370457	yes
ENSG00000173020	chr11_67175000_67177000	chr11_67226600_67228200	0.0545179054441186	0.0332683427427541	0.124687421573944	no
ENSG00000173020	chr11_67175000_67177000	chr11_67253000_67256000	0.0320354992898255	0.211182190395197	0.542177782409791	no
ENSG00000173020	chr11_67175000_67177000	chr11_67353200_67354400	-0.0150405535742816	0.557268202362674	0.966095228757654	no
ENSG00000173020	chr11_67175000_67177000	chr11_67354800_67357200	0.0373182503339255	0.145216701142144	0.403275676318669	no
ENSG00000173020	chr11_67175000_67177000	chr11_67380800_67381600	0.0920208962563441	0.000320401487047644	0.00286015887313761	yes
ENSG00000173020	chr11_67175000_67177000	chr11_67382000_67382600	0.0719614025155666	0.00493074354556099	0.0267776159619257	yes
ENSG00000173020	chr11_67175000_67177000	chr11_67413600_67414200	0.0469946639717471	0.0665487940411145	0.216872241586498	no
ENSG00000173020	chr11_67175000_67177000	chr11_67415800_67418000	-0.012615695267227	0.622525468656896	0.966095228757654	no
ENSG00000173020	chr11_67175000_67177000	chr11_67423400_67426400	-0.0115088972992034	0.653371675627256	0.966095228757654	no
ENSG00000173020	chr11_67175000_67177000	chr11_67844800_67845600	0.0401778231874848	0.116801603571635	0.339302204235479	no
ENSG00000173120	chr11_67175000_67177000	chr11_67201200_67202400	1.99261906724816e-06	0.999873103073889	0.999927650652775	no
ENSG00000173120	chr11_67175000_67177000	chr11_67212800_67215200	0.0245695802179273	0.0498408635268805	0.172169060987323	no
ENSG00000173120	chr11_67175000_67177000	chr11_67226600_67228200	0.0387634291837066	0.00196758310940253	0.0126794469577076	no
ENSG00000173120	chr11_67175000_67177000	chr11_67253000_67256000	0.0505454246706996	5.41657742376971e-05	0.000654898353441326	yes
ENSG00000173120	chr11_67175000_67177000	chr11_67353200_67354400	-0.000905869363846634	0.942361293386697	0.966095228757654	no
ENSG00000173120	chr11_67175000_67177000	chr11_67354800_67357200	0.029216037247437	0.0196802938976376	0.0818014495475537	no
ENSG00000173120	chr11_67175000_67177000	chr11_67380800_67381600	0.0131779578346639	0.292868464505712	0.699571356240297	no
ENSG00000173120	chr11_67175000_67177000	chr11_67382000_67382600	0.0263330176982639	0.0355405618644477	0.131470052881979	no
ENSG00000173120	chr11_67175000_67177000	chr11_67413600_67414200	0.0028981336375554	0.817069149319171	0.966095228757654	no
ENSG00000173120	chr11_67175000_67177000	chr11_67415800_67418000	0.00123577341926614	0.921429030388333	0.966095228757654	no
ENSG00000173120	chr11_67175000_67177000	chr11_67423400_67426400	0.00382281651221792	0.76027415733727	0.966095228757654	no
ENSG00000173120	chr11_67175000_67177000	chr11_67844800_67845600	0.0491224738098032	8.74172743230672e-05	0.000975389445158309	no
ENSG00000173599	chr11_67175000_67177000	chr11_67212800_67215200	0.237624057724079	0.004406509512667	0.0244344009735219	yes
ENSG00000173599	chr11_67175000_67177000	chr11_67226600_67228200	-0.0308574048313245	0.715450929497238	0.966095228757654	no
ENSG00000173599	chr11_67175000_67177000	chr11_67253000_67256000	-0.0280658335894581	0.740227342364774	0.966095228757654	no
ENSG00000173599	chr11_67175000_67177000	chr11_67353200_67354400	-0.0123721071016377	0.883816263099969	0.966095228757654	no
ENSG00000173599	chr11_67175000_67177000	chr11_67354800_67357200	0.212573233282458	0.0110912770974222	0.051522411962208	no
ENSG00000173599	chr11_67175000_67177000	chr11_67380800_67381600	0.123169354645994	0.144200515699153	0.401050394554427	no
ENSG00000173599	chr11_67175000_67177000	chr11_67382000_67382600	0.573240962375881	8.95735332650814e-14	1.31487194324613e-11	yes
ENSG00000173599	chr11_67175000_67177000	chr11_67423400_67426400	-0.0175591790456281	0.835690973410575	0.966095228757654	no
ENSG00000173715	chr11_67175000_67177000	chr11_67201200_67202400	0.0159084806417853	0.561996578684508	0.966095228757654	no
ENSG00000173715	chr11_67175000_67177000	chr11_67212800_67215200	0.0887174462991834	0.00119522675264386	0.00844239245276587	yes
ENSG00000173715	chr11_67175000_67177000	chr11_67226600_67228200	0.0927360287303284	0.000705585189421264	0.00547798515429553	yes
ENSG00000173715	chr11_67175000_67177000	chr11_67253000_67256000	0.108137707320697	7.71566391333314e-05	0.000879158327904175	yes
ENSG00000173715	chr11_67175000_67177000	chr11_67353200_67354400	-0.0189099182258294	0.490633499799419	0.966095228757654	no
ENSG00000173715	chr11_67175000_67177000	chr11_67354800_67357200	0.131747839571954	1.41371705423281e-06	3.01901480340711e-05	yes
ENSG00000173715	chr11_67175000_67177000	chr11_67380800_67381600	0.0734261943714992	0.00736442300570442	0.0370195991628702	yes
ENSG00000173715	chr11_67175000_67177000	chr11_67382000_67382600	0.0393343122283865	0.151505078631727	0.417033139021188	no
ENSG00000173715	chr11_67175000_67177000	chr11_67413600_67414200	-0.0156495521203456	0.56837990163956	0.966095228757654	no
ENSG00000173715	chr11_67175000_67177000	chr11_67415800_67418000	0.0313764620270496	0.252661128356809	0.624027169603659	no
ENSG00000173715	chr11_67175000_67177000	chr11_67423400_67426400	-0.0124651515599029	0.649573396807821	0.966095228757654	no
ENSG00000173914	chr11_67175000_67177000	chr11_67201200_67202400	-0.0171849592598533	0.692771678024875	0.966095228757654	no
ENSG00000173914	chr11_67175000_67177000	chr11_67212800_67215200	0.0978155339805825	0.0241897493118339	0.0965503648613551	no
ENSG00000173914	chr11_67175000_67177000	chr11_67226600_67228200	0.0739136265433205	0.0888419627674171	0.273008239513092	no
ENSG00000173914	chr11_67175000_67177000	chr11_67253000_67256000	0.0669032686405552	0.123615526429607	0.354904906658861	no
ENSG00000173914	chr11_67175000_67177000	chr11_67353200_67354400	-0.0217997004435182	0.616219270886794	0.966095228757654	no
ENSG00000173914	chr11_67175000_67177000	chr11_67354800_67357200	0.0594949074538736	0.171015160134391	0.459026531581594	no
ENSG00000173914	chr11_67175000_67177000	chr11_67380800_67381600	0.0160544267008912	0.712052339396703	0.966095228757654	no
ENSG00000173914	chr11_67175000_67177000	chr11_67382000_67382600	0.05170907069747	0.234226214545437	0.588063569265478	no
ENSG00000173914	chr11_67175000_67177000	chr11_67413600_67414200	0.0968802078274232	0.0255855313572634	0.101002531881543	no
ENSG00000173914	chr11_67175000_67177000	chr11_67415800_67418000	-0.0132861772763874	0.760022547633758	0.966095228757654	no
ENSG00000173914	chr11_67175000_67177000	chr11_67423400_67426400	-0.0132861772763874	0.760022547633758	0.966095228757654	no
ENSG00000173933	chr11_67175000_67177000	chr11_67201200_67202400	-0.0181237558393977	0.530341779414957	0.966095228757654	no
ENSG00000173933	chr11_67175000_67177000	chr11_67212800_67215200	0.0119090008238705	0.680122033216471	0.966095228757654	no
ENSG00000173933	chr11_67175000_67177000	chr11_67226600_67228200	0.0876990933594707	0.00235051640213119	0.0146600716489436	yes
ENSG00000173933	chr11_67175000_67177000	chr11_67253000_67256000	0.09695240506521	0.000767217801108494	0.00586774771906209	yes
ENSG00000173933	chr11_67175000_67177000	chr11_67353200_67354400	-0.0166574151163192	0.564136007297415	0.966095228757654	no
ENSG00000173933	chr11_67175000_67177000	chr11_67354800_67357200	0.0764217051541262	0.00806000129066006	0.0398275990153949	yes
ENSG00000173933	chr11_67175000_67177000	chr11_67380800_67381600	0.0316046658447279	0.273776646929924	0.66419349992475	no
ENSG00000173933	chr11_67175000_67177000	chr11_67382000_67382600	-0.0188158310718055	0.514756234765412	0.966095228757654	no
ENSG00000173992	chr11_67175000_67177000	chr11_67201200_67202400	-0.01791033604637	0.707601223356382	0.966095228757654	no
ENSG00000173992	chr11_67175000_67177000	chr11_67212800_67215200	0.0626193622110727	0.189330307632137	0.497456173578338	no
ENSG00000173992	chr11_67175000_67177000	chr11_67226600_67228200	0.0455062249306205	0.340381132035676	0.784273028474826	no
ENSG00000173992	chr11_67175000_67177000	chr11_67253000_67256000	0.127793362910094	0.00720819586360137	0.036388974179862	yes
ENSG00000173992	chr11_67175000_67177000	chr11_67353200_67354400	0.100666934420175	0.0345685304539593	0.128576553804607	no
ENSG00000173992	chr11_67175000_67177000	chr11_67354800_67357200	0.217747730913454	3.92683465139887e-06	7.19102142107547e-05	yes
ENSG00000174165	chr11_67175000_67177000	chr11_67201200_67202400	-0.0149966729822322	0.81911635223989	0.966095228757654	no
ENSG00000174165	chr11_67175000_67177000	chr11_67212800_67215200	0.144832605531295	0.0264105004623444	0.103613818995517	no
ENSG00000174165	chr11_67175000_67177000	chr11_67226600_67228200	0.350034128183212	3.53377365359984e-08	1.26894912025626e-06	yes
ENSG00000174165	chr11_67175000_67177000	chr11_67253000_67256000	0.257700253217938	6.41166170515204e-05	0.000753843058517761	yes
ENSG00000174547	chr11_67175000_67177000	chr11_67201200_67202400	-0.0177405767338261	0.71859191052428	0.966095228757654	no
ENSG00000174547	chr11_67175000_67177000	chr11_67212800_67215200	0.0681941765912255	0.165549907919535	0.447385048823801	no
ENSG00000174547	chr11_67175000_67177000	chr11_67226600_67228200	-0.0360107521997728	0.464400887179665	0.966095228757654	no
ENSG00000175463	chr11_67175000_67177000	chr11_67201200_67202400	-0.0212765957446808	0.742963186595546	0.966095228757654	no
ENSG00000175463	chr11_67175000_67177000	chr11_67212800_67215200	-0.0287916355173996	0.657186160038148	0.966095228757654	no
ENSG00000175463	chr11_67175000_67177000	chr11_67226600_67228200	-0.0349067823888687	0.590498155711896	0.966095228757654	no
ENSG00000175463	chr11_67175000_67177000	chr11_67253000_67256000	0.0580741858932242	0.370391342954702	0.83463561912604	no
ENSG00000175463	chr11_67175000_67177000	chr11_67354800_67357200	0.100391172211538	0.120888614043173	0.348713371829261	no
ENSG00000175463	chr11_67175000_67177000	chr11_67380800_67381600	0.31187247023418	8.23183344266806e-07	1.90409580265761e-05	yes
ENSG00000175463	chr11_67175000_67177000	chr11_67382000_67382600	-0.0133714218475153	0.836730847617733	0.966095228757654	no
ENSG00000175463	chr11_67175000_67177000	chr11_67413600_67414200	-0.0133714218475153	0.836730847617733	0.966095228757654	no
ENSG00000175463	chr11_67175000_67177000	chr11_67415800_67418000	-0.0164110937102958	0.800322880391653	0.966095228757654	no
ENSG00000175463	chr11_67175000_67177000	chr11_67423400_67426400	-0.0164110937102958	0.800322880391653	0.966095228757654	no
ENSG00000175463	chr11_67175000_67177000	chr11_67844800_67845600	-0.0270864489243943	0.6763073879911	0.966095228757654	no
ENSG00000175463	chr11_67175000_67177000	chr11_68034000_68035800	-0.0270864489243943	0.6763073879911	0.966095228757654	no
ENSG00000175463	chr11_67175000_67177000	chr11_68041200_68042400	0.11557682228777	0.0739125772340232	0.235790071573007	no
ENSG00000175463	chr11_67175000_67177000	chr11_68049200_68049800	-0.0287916355173996	0.657186160038148	0.966095228757654	no
ENSG00000175463	chr11_67175000_67177000	chr11_68050200_68050600	-0.00943522194533125	0.884387221623858	0.966095228757654	no
ENSG00000175463	chr11_67175000_67177000	chr11_68060800_68061400	-0.00943522194533125	0.884387221623858	0.966095228757654	no
ENSG00000175463	chr11_67175000_67177000	chr11_68137200_68139000	-0.0389840587792725	0.547830734612313	0.966095228757654	no
ENSG00000175463	chr11_67175000_67177000	chr11_68147600_68148400	-0.018990004393338	0.769764965439053	0.966095228757654	no
ENSG00000175482	chr11_67175000_67177000	chr11_67201200_67202400	-0.0226431216751744	0.624013461687396	0.966095228757654	no
ENSG00000175482	chr11_67175000_67177000	chr11_67212800_67215200	0.10161164657297	0.0274484357003595	0.106858778347817	no
ENSG00000175482	chr11_67175000_67177000	chr11_67226600_67228200	0.0899820469867942	0.0509845315403771	0.175311937873388	no
ENSG00000175482	chr11_67175000_67177000	chr11_67253000_67256000	0.170394486623755	0.000202905674318247	0.00195988430777953	yes
ENSG00000175482	chr11_67175000_67177000	chr11_67353200_67354400	-0.0184484000194694	0.689637427847701	0.966095228757654	no
ENSG00000175482	chr11_67175000_67177000	chr11_67354800_67357200	0.0937607372200964	0.0419595524966584	0.150179376300594	no
ENSG00000175482	chr11_67175000_67177000	chr11_67380800_67381600	0.0903852681666397	0.0499500771767907	0.172465387384432	no
ENSG00000175482	chr11_67175000_67177000	chr11_67382000_67382600	0.0530677755189414	0.250368402808082	0.619602937089745	no
ENSG00000175482	chr11_67175000_67177000	chr11_67413600_67414200	-0.0206480572348201	0.654895199075691	0.966095228757654	no
ENSG00000175482	chr11_67175000_67177000	chr11_67415800_67418000	-0.0130171445644964	0.778122711985667	0.966095228757654	no
ENSG00000175482	chr11_67175000_67177000	chr11_67423400_67426400	-0.0130171445644964	0.778122711985667	0.966095228757654	no
ENSG00000175482	chr11_67175000_67177000	chr11_67844800_67845600	-0.0348893653340131	0.450005607892117	0.952848421552653	no
ENSG00000175482	chr11_67175000_67177000	chr11_68034000_68035800	0.160372188644068	0.000476064678418078	0.00396323944102068	yes
ENSG00000175482	chr11_67175000_67177000	chr11_68041200_68042400	0.177703648547234	0.000105633447292195	0.00114173533481208	yes
ENSG00000175482	chr11_67175000_67177000	chr11_68049200_68049800	0.0899820469867942	0.0509845315403771	0.175311937873388	no
ENSG00000175482	chr11_67175000_67177000	chr11_68050200_68050600	-0.0184484000194694	0.689637427847701	0.966095228757654	no
ENSG00000175482	chr11_67175000_67177000	chr11_68060800_68061400	-0.0130171445644964	0.778122711985667	0.966095228757654	no
ENSG00000175634	chr11_67175000_67177000	chr11_67201200_67202400	-0.016854996561581	0.750961765877874	0.966095228757654	no
ENSG00000175634	chr11_67175000_67177000	chr11_67212800_67215200	-0.0285714285714286	0.590537109022983	0.966095228757654	no
ENSG00000175634	chr11_67175000_67177000	chr11_67226600_67228200	-0.0240076836883672	0.651206919292957	0.966095228757654	no
ENSG00000175634	chr11_67175000_67177000	chr11_67253000_67256000	0.265185279235542	3.6904486961478e-07	9.58069576343714e-06	yes
ENSG00000175634	chr11_67175000_67177000	chr11_67353200_67354400	-0.018490006540841	0.727717822638628	0.966095228757654	no
ENSG00000175634	chr11_67175000_67177000	chr11_67354800_67357200	0.229106120047727	1.23147869464767e-05	0.000189178993654503	yes
ENSG00000175634	chr11_67175000_67177000	chr11_67380800_67381600	0.0403598273367293	0.447127942539935	0.949014569806365	no
ENSG00000175634	chr11_67175000_67177000	chr11_67382000_67382600	-0.018490006540841	0.727717822638628	0.966095228757654	no
ENSG00000175634	chr11_67175000_67177000	chr11_67413600_67414200	-0.0150541985898996	0.776824836510949	0.966095228757654	no
ENSG00000175634	chr11_67175000_67177000	chr11_67415800_67418000	-0.00749531688995861	0.88777107070921	0.966095228757654	no
ENSG00000175634	chr11_67175000_67177000	chr11_67423400_67426400	-0.00749531688995861	0.88777107070921	0.966095228757654	no
ENSG00000175634	chr11_67175000_67177000	chr11_67844800_67845600	-0.0214115091028876	0.686811420456714	0.966095228757654	no
ENSG00000175634	chr11_67175000_67177000	chr11_68034000_68035800	-0.0227429413073671	0.668459226123041	0.966095228757654	no
ENSG00000175634	chr11_67175000_67177000	chr11_68041200_68042400	0.115086861428021	0.0296972642297717	0.113821663848246	no
ENSG00000175634	chr11_67175000_67177000	chr11_68049200_68049800	0.0755102040816326	0.15451797274056	0.423611209428393	no
ENSG00000175634	chr11_67175000_67177000	chr11_68050200_68050600	-0.0106148978486855	0.841586292182227	0.966095228757654	no
ENSG00000175634	chr11_67175000_67177000	chr11_68137200_68139000	0.0710818653310911	0.180233083346136	0.478475298221064	no
ENSG00000175634	chr11_67175000_67177000	chr11_68147600_68148400	-0.0106148978486855	0.841586292182227	0.966095228757654	no
ENSG00000175634	chr11_67175000_67177000	chr11_68149000_68149800	-0.0106148978486855	0.841586292182227	0.966095228757654	no
ENSG00000175634	chr11_67175000_67177000	chr11_68180200_68182400	0.0857194615414523	0.105895824957477	0.313921955485524	no
ENSG00000179038	chr11_67175000_67177000	chr11_67201200_67202400	-0.0303030303030303	0.762390471394915	0.966095228757654	no
ENSG00000179038	chr11_67175000_67177000	chr11_67212800_67215200	-0.0395222958757487	0.693292858614267	0.966095228757654	no
ENSG00000179038	chr11_67175000_67177000	chr11_67226600_67228200	-0.0173213741660499	0.862813174031108	0.966095228757654	no
ENSG00000179038	chr11_67175000_67177000	chr11_67253000_67256000	0.165046932738683	0.0973702945633737	0.293659066067841	no
ENSG00000179038	chr11_67175000_67177000	chr11_67354800_67357200	0.229229316079342	0.0204754303362032	0.0844416791999942	no
ENSG00000179038	chr11_67175000_67177000	chr11_67380800_67381600	-0.0472530937022521	0.637201790241591	0.966095228757654	no
ENSG00000179038	chr11_67175000_67177000	chr11_67382000_67382600	-0.0173213741660499	0.862813174031108	0.966095228757654	no
ENSG00000179038	chr11_67175000_67177000	chr11_67413600_67414200	-0.0246182981958665	0.80598758934242	0.966095228757654	no
ENSG00000179038	chr11_67175000_67177000	chr11_67415800_67418000	-0.0173213741660499	0.862813174031108	0.966095228757654	no
ENSG00000179038	chr11_67175000_67177000	chr11_67423400_67426400	-0.0173213741660499	0.862813174031108	0.966095228757654	no
ENSG00000179038	chr11_67175000_67177000	chr11_67844800_67845600	-0.0303030303030303	0.762390471394915	0.966095228757654	no
ENSG00000213402	chr11_67175000_67177000	chr11_67201200_67202400	-0.0183996066206156	0.590211950128392	0.966095228757654	no
ENSG00000213402	chr11_67175000_67177000	chr11_67212800_67215200	0.0546940288394191	0.109183057414747	0.321670614706892	no
ENSG00000213402	chr11_67175000_67177000	chr11_67226600_67228200	0.110506035863207	0.0011785862560261	0.00834640310054464	yes
ENSG00000213402	chr11_67175000_67177000	chr11_67253000_67256000	0.0773795627441021	0.0233296115710718	0.0937891171460644	no
ENSG00000213402	chr11_67175000_67177000	chr11_67353200_67354400	0.0474556520756712	0.164643934199997	0.445449948764969	no
ENSG00000213402	chr11_67175000_67177000	chr11_67354800_67357200	0.0703003255828063	0.039402357780443	0.142800923193546	no
ENSG00000213402	chr11_67175000_67177000	chr11_67380800_67381600	0.027865874740312	0.414682180271512	0.903386813441078	no
ENSG00000213402	chr11_67175000_67177000	chr11_67382000_67382600	0.026628529050298	0.435715046253115	0.933536593788947	no
ENSG00000213402	chr11_67175000_67177000	chr11_67413600_67414200	0.0435184920618479	0.202586553467469	0.524724640196059	no
ENSG00000213402	chr11_67175000_67177000	chr11_67415800_67418000	0.0519315633426264	0.128295809959441	0.365531976792037	no
ENSG00000213402	chr11_67175000_67177000	chr11_67423400_67426400	-0.0174451285878807	0.609639298844009	0.966095228757654	no
ENSG00000213402	chr11_67175000_67177000	chr11_67844800_67845600	0.0811396616435938	0.0173804983884007	0.0739895487055069	no
ENSG00000213402	chr11_67175000_67177000	chr11_68034000_68035800	-0.0338867040217487	0.321190699824122	0.750702478522197	no
ENSG00000213402	chr11_67175000_67177000	chr11_68041200_68042400	0.182967627318546	6.64975999540934e-08	2.19214340222734e-06	yes
ENSG00000213402	chr11_67175000_67177000	chr11_68049200_68049800	0.0396200605102769	0.246058128606175	0.611227051001216	no
ENSG00000213402	chr11_67175000_67177000	chr11_68050200_68050600	-0.0129723437963916	0.704194180841021	0.966095228757654	no
ENSG00000213402	chr11_67175000_67177000	chr11_68060800_68061400	-0.00819005786129957	0.810567139486338	0.966095228757654	no
ENSG00000213402	chr11_67175000_67177000	chr11_68137200_68139000	0.0192180747596788	0.57378318254351	0.966095228757654	no
ENSG00000213402	chr11_67175000_67177000	chr11_68147600_68148400	0.0571040882499575	0.0944110805797004	0.286517828260355	no
ENSG00000213402	chr11_67175000_67177000	chr11_68149000_68149800	-0.00578786961645124	0.865490401187546	0.966095228757654	no
ENSG00000213402	chr11_67175000_67177000	chr11_68180200_68182400	0.0742752401355372	0.0294993556390818	0.113210542134692	no
ENSG00000239306	chr11_67175000_67177000	chr11_67201200_67202400	0.0508089517299976	0.163673008320236	0.44337951336789	no
ENSG00000239306	chr11_67175000_67177000	chr11_67212800_67215200	0.0723431894967385	0.0472044661606871	0.16492008075591	no
ENSG00000239306	chr11_67175000_67177000	chr11_67226600_67228200	0.13375816460519	0.000232419476072439	0.00219270397164384	yes
ENSG00000239306	chr11_67175000_67177000	chr11_67253000_67256000	0.154661081438399	2.02013211310142e-05	0.000286694633602903	yes
ENSG00000239306	chr11_67175000_67177000	chr11_67353200_67354400	-0.0164071713269924	0.653064552921446	0.966095228757654	no
ENSG00000239306	chr11_67175000_67177000	chr11_67354800_67357200	0.0332055088417957	0.36286237248816	0.822266964632001	no
ENSG00000239306	chr11_67175000_67177000	chr11_67380800_67381600	0.0196171986581963	0.590943042595599	0.966095228757654	no
ENSG00000239306	chr11_67175000_67177000	chr11_67382000_67382600	0.0309725620601639	0.396045490059315	0.875148524864642	no
ENSG00000254986	chr11_67175000_67177000	chr11_67201200_67202400	0.0555172477123088	0.0378004797164883	0.138147429733166	no
ENSG00000254986	chr11_67175000_67177000	chr11_67212800_67215200	0.0577166607670611	0.0308167474480667	0.117259058782567	no
ENSG00000254986	chr11_67175000_67177000	chr11_67226600_67228200	0.0877049323640008	0.00101975607859117	0.00741413686822823	yes
ENSG00000084207	chr11_67201200_67202400	chr11_67212800_67215200	0.0648833397908304	4.08680895463219e-05	0.000517450034258074	yes
ENSG00000084207	chr11_67201200_67202400	chr11_67226600_67228200	0.0422362869737182	0.00760910543084274	0.0380160443787525	no
ENSG00000084207	chr11_67201200_67202400	chr11_67253000_67256000	0.0155625593808007	0.325592913161169	0.758531213349379	no
ENSG00000084207	chr11_67201200_67202400	chr11_67353200_67354400	-0.00986268116031598	0.533306443279757	0.966095228757654	no
ENSG00000084207	chr11_67201200_67202400	chr11_67354800_67357200	0.0139856193588488	0.377014934440309	0.845332060720555	no
ENSG00000084207	chr11_67201200_67202400	chr11_67380800_67381600	0.00637771399164774	0.687068590898881	0.966095228757654	no
ENSG00000084207	chr11_67201200_67202400	chr11_67382000_67382600	-0.0114797515728617	0.468382357095555	0.966095228757654	no
ENSG00000084207	chr11_67201200_67202400	chr11_67413600_67414200	0.020717182613095	0.190639629616161	0.500184149751709	no
ENSG00000084207	chr11_67201200_67202400	chr11_67415800_67418000	0.0427209718377569	0.00694238595804859	0.035305974177088	no
ENSG00000084207	chr11_67201200_67202400	chr11_67423400_67426400	0.0295829584512033	0.0616308415699285	0.203989952260366	no
ENSG00000084207	chr11_67201200_67202400	chr11_67844800_67845600	0.0607168340365293	0.000123753939921947	0.00130240265002334	yes
ENSG00000084207	chr11_67201200_67202400	chr11_68034000_68035800	0.00700494609891847	0.658159798968374	0.966095228757654	no
ENSG00000084207	chr11_67201200_67202400	chr11_68041200_68042400	0.0716705705225923	5.82286282586526e-06	0.000100489757564833	yes
ENSG00000084207	chr11_67201200_67202400	chr11_68049200_68049800	-0.00131920551492986	0.933593646882774	0.966095228757654	no
ENSG00000084207	chr11_67201200_67202400	chr11_68050200_68050600	0.0275499154244049	0.0817797582016664	0.255576774322412	no
ENSG00000084207	chr11_67201200_67202400	chr11_68060800_68061400	0.0575532081052502	0.000274529255152116	0.00251640640045387	yes
ENSG00000084207	chr11_67201200_67202400	chr11_68137200_68139000	0.0401885731823301	0.0111031295582476	0.0515671919024149	no
ENSG00000084207	chr11_67201200_67202400	chr11_68141600_68142200	-0.00155178876031912	0.921920462094071	0.966095228757654	no
ENSG00000084207	chr11_67201200_67202400	chr11_68147600_68148400	0.0390698684701513	0.0135607628676463	0.0605780139151731	no
ENSG00000084207	chr11_67201200_67202400	chr11_68149000_68149800	-0.00466003917175082	0.768497138593563	0.966095228757654	no
ENSG00000084207	chr11_67201200_67202400	chr11_68180200_68182400	0.0219272358502652	0.166008037046691	0.448366709702322	no
ENSG00000084207	chr11_67201200_67202400	chr11_68208800_68209400	0.064197407643749	4.92716366482188e-05	0.000605099278447316	yes
ENSG00000084207	chr11_67201200_67202400	chr11_68235600_68236200	0.0249199963482829	0.11542886618933	0.336140159900353	no
ENSG00000084207	chr11_67201200_67202400	chr11_68266600_68268600	-0.00729775959911359	0.644833904965491	0.966095228757654	no
ENSG00000084207	chr11_67201200_67202400	chr11_68270800_68271200	0.0784356541840745	6.98297492178045e-07	1.65518515253446e-05	yes
ENSG00000110066	chr11_67201200_67202400	chr11_67212800_67215200	0.0673661828148626	0.000801762559560746	0.00608600135390879	yes
ENSG00000110066	chr11_67201200_67202400	chr11_67226600_67228200	0.0886047107045184	1.02089113855583e-05	0.000161464541476989	yes
ENSG00000110066	chr11_67201200_67202400	chr11_67253000_67256000	0.0622487844492788	0.001954733601247	0.0126122310386066	yes
ENSG00000110066	chr11_67201200_67202400	chr11_67353200_67354400	-0.0103201992676182	0.607972211800258	0.966095228757654	no
ENSG00000110066	chr11_67201200_67202400	chr11_67354800_67357200	0.0572854240555547	0.00437657003359788	0.024299893415643	yes
ENSG00000110066	chr11_67201200_67202400	chr11_67380800_67381600	-0.0140727300100684	0.484235009540355	0.966095228757654	no
ENSG00000110066	chr11_67201200_67202400	chr11_67382000_67382600	-0.0134248863624462	0.504579057429432	0.966095228757654	no
ENSG00000110066	chr11_67201200_67202400	chr11_67413600_67414200	0.0308550623248766	0.125032335858234	0.358151348444916	no
ENSG00000110066	chr11_67201200_67202400	chr11_67415800_67418000	0.0238452338172086	0.23586920477451	0.591288467188737	no
ENSG00000110066	chr11_67201200_67202400	chr11_67423400_67426400	0.0363979520562911	0.0703379780511925	0.226663488856868	no
ENSG00000110066	chr11_67201200_67202400	chr11_67844800_67845600	0.00866813670203495	0.666577263330509	0.966095228757654	no
ENSG00000110066	chr11_67201200_67202400	chr11_68034000_68035800	0.0281608237059073	0.161517290423429	0.438710666027022	no
ENSG00000110066	chr11_67201200_67202400	chr11_68041200_68042400	0.0157763728115181	0.432922994867499	0.929566479913143	no
ENSG00000110066	chr11_67201200_67202400	chr11_68049200_68049800	-0.0202996473761761	0.312936181210335	0.735972959537497	no
ENSG00000110066	chr11_67201200_67202400	chr11_68050200_68050600	-0.0100808653196619	0.616319521514873	0.966095228757654	no
ENSG00000110066	chr11_67201200_67202400	chr11_68060800_68061400	-0.00438447753159837	0.827485469994028	0.966095228757654	no
ENSG00000110066	chr11_67201200_67202400	chr11_68137200_68139000	0.0266073944076681	0.185924709410579	0.490367326825147	no
ENSG00000110066	chr11_67201200_67202400	chr11_68141600_68142200	-0.00309903886886147	0.87758183498099	0.966095228757654	no
ENSG00000110066	chr11_67201200_67202400	chr11_68147600_68148400	0.0839109413039793	2.93967514503179e-05	0.00039258047419021	yes
ENSG00000110066	chr11_67201200_67202400	chr11_68149000_68149800	-0.00379630020943907	0.850333861202332	0.966095228757654	no
ENSG00000110066	chr11_67201200_67202400	chr11_68180200_68182400	0.0199760201962653	0.320714982551467	0.749876219801864	no
ENSG00000110066	chr11_67201200_67202400	chr11_68208800_68209400	0.0380599109172339	0.0584350160073452	0.195536836497601	no
ENSG00000110066	chr11_67201200_67202400	chr11_68235600_68236200	0.0380599109172339	0.0584350160073452	0.195536836497601	no
ENSG00000110066	chr11_67201200_67202400	chr11_68266600_68268600	-0.0103201992676182	0.607972211800258	0.966095228757654	no
ENSG00000110066	chr11_67201200_67202400	chr11_68270800_68271200	0.089088047775667	9.12773395799722e-06	0.000146920822986641	yes
ENSG00000110066	chr11_67201200_67202400	chr11_68694600_68695800	-0.0128612137611882	0.522639615864842	0.966095228757654	no
ENSG00000110066	chr11_67201200_67202400	chr11_68821200_68822600	-0.00219090811999173	0.913283946665575	0.966095228757654	no
ENSG00000110066	chr11_67201200_67202400	chr11_68822800_68824800	0.0571838464876198	0.00444671116238651	0.0246158230045441	yes
ENSG00000110066	chr11_67201200_67202400	chr11_68923400_68924400	-0.00620561645253583	0.757741686064008	0.966095228757654	no
ENSG00000110066	chr11_67201200_67202400	chr11_68933400_68935000	-0.00266023640248797	0.894806361715293	0.966095228757654	no
ENSG00000110697	chr11_67201200_67202400	chr11_67212800_67215200	0.223569449596539	5.85187226515295e-06	0.000100915360138113	yes
ENSG00000110697	chr11_67201200_67202400	chr11_67226600_67228200	0.0963797539356283	0.0531988821750988	0.181380482757096	no
ENSG00000110697	chr11_67201200_67202400	chr11_67253000_67256000	0.139015190094312	0.00517989338093811	0.0278653885448035	yes
ENSG00000110697	chr11_67201200_67202400	chr11_67353200_67354400	-0.00970675566436274	0.845971472453612	0.966095228757654	no
ENSG00000110697	chr11_67201200_67202400	chr11_67354800_67357200	0.0618128488206754	0.215636649220343	0.55116344600675	no
ENSG00000110697	chr11_67201200_67202400	chr11_67380800_67381600	-0.0323558522145425	0.517184682392805	0.966095228757654	no
ENSG00000110697	chr11_67201200_67202400	chr11_67382000_67382600	-0.0178791632959046	0.720466474120104	0.966095228757654	no
ENSG00000110697	chr11_67201200_67202400	chr11_67413600_67414200	-0.0112224328110715	0.822293535204205	0.966095228757654	no
ENSG00000110697	chr11_67201200_67202400	chr11_67415800_67418000	-0.0125628140703518	0.801486864469855	0.966095228757654	no
ENSG00000110697	chr11_67201200_67202400	chr11_67423400_67426400	-0.00970675566436274	0.845971472453612	0.966095228757654	no
ENSG00000110697	chr11_67201200_67202400	chr11_67844800_67845600	-0.0149020114644982	0.765517609827145	0.966095228757654	no
ENSG00000110697	chr11_67201200_67202400	chr11_68034000_68035800	0.0963797539356283	0.0531988821750988	0.181380482757096	no
ENSG00000110697	chr11_67201200_67202400	chr11_68041200_68042400	-0.024931858558665	0.617760718835131	0.966095228757654	no
ENSG00000110697	chr11_67201200_67202400	chr11_68049200_68049800	-0.0269334705540022	0.589815100211219	0.966095228757654	no
ENSG00000110697	chr11_67201200_67202400	chr11_68050200_68050600	-0.0112224328110715	0.822293535204205	0.966095228757654	no
ENSG00000110697	chr11_67201200_67202400	chr11_68060800_68061400	-0.00559023982218399	0.910922066937727	0.966095228757654	no
ENSG00000110697	chr11_67201200_67202400	chr11_68137200_68139000	0.170415413687141	0.00059123736265987	0.00473812555397066	yes
ENSG00000110697	chr11_67201200_67202400	chr11_68147600_68148400	-0.0112224328110715	0.822293535204205	0.966095228757654	no
ENSG00000110697	chr11_67201200_67202400	chr11_68149000_68149800	-0.00559023982218399	0.910922066937727	0.966095228757654	no
ENSG00000110697	chr11_67201200_67202400	chr11_68180200_68182400	-0.0235220015624211	0.637784069170817	0.966095228757654	no
ENSG00000110697	chr11_67201200_67202400	chr11_68208800_68209400	0.444983089845846	5.41219406284368e-21	2.49701264369781e-18	yes
ENSG00000110697	chr11_67201200_67202400	chr11_68235600_68236200	-0.0112224328110715	0.822293535204205	0.966095228757654	no
ENSG00000110697	chr11_67201200_67202400	chr11_68266600_68268600	-0.0125628140703518	0.801486864469855	0.966095228757654	no
ENSG00000110711	chr11_67201200_67202400	chr11_67212800_67215200	0.141363726195676	3.80468540459221e-05	0.000487273428506591	yes
ENSG00000110711	chr11_67201200_67202400	chr11_67226600_67228200	-0.0194431361719596	0.572933370932802	0.966095228757654	no
ENSG00000110711	chr11_67201200_67202400	chr11_67253000_67256000	-0.0278179248237825	0.419876141364761	0.91095969933248	no
ENSG00000110711	chr11_67201200_67202400	chr11_67353200_67354400	-0.0107245543640173	0.755854917745193	0.966095228757654	no
ENSG00000110711	chr11_67201200_67202400	chr11_67354800_67357200	0.0338204066257724	0.326700818365075	0.760445581890023	no
ENSG00000110711	chr11_67201200_67202400	chr11_67380800_67381600	-0.0301382355761346	0.382146798952048	0.853581430608896	no
ENSG00000110711	chr11_67201200_67202400	chr11_67382000_67382600	-0.0112547650996447	0.744196243586823	0.966095228757654	no
ENSG00000110711	chr11_67201200_67202400	chr11_67413600_67414200	-0.010168104131003	0.768150488126712	0.966095228757654	no
ENSG00000110711	chr11_67201200_67202400	chr11_67415800_67418000	-0.010168104131003	0.768150488126712	0.966095228757654	no
ENSG00000110711	chr11_67201200_67202400	chr11_67423400_67426400	-0.0075607477450264	0.826494529326111	0.966095228757654	no
ENSG00000110711	chr11_67201200_67202400	chr11_67844800_67845600	0.048656602168381	0.158109574059578	0.431357305359841	no
ENSG00000110711	chr11_67201200_67202400	chr11_68034000_68035800	0.0377060288476998	0.274157339925415	0.664891205592944	no
ENSG00000110711	chr11_67201200_67202400	chr11_68041200_68042400	0.0533074357085544	0.121970374763387	0.351168226287473	no
ENSG00000110711	chr11_67201200_67202400	chr11_68049200_68049800	-0.0188025655030486	0.585643117871142	0.966095228757654	no
ENSG00000110711	chr11_67201200_67202400	chr11_68050200_68050600	-0.0095808383233533	0.781190376328124	0.966095228757654	no
ENSG00000110711	chr11_67201200_67202400	chr11_68060800_68061400	-0.00477330027728264	0.889935871962347	0.966095228757654	no
ENSG00000110711	chr11_67201200_67202400	chr11_68137200_68139000	0.0311853912426414	0.365821768006964	0.827135917621875	no
ENSG00000110711	chr11_67201200_67202400	chr11_68147600_68148400	-0.0117622895701857	0.733090926701613	0.966095228757654	no
ENSG00000110711	chr11_67201200_67202400	chr11_68149000_68149800	-0.00584955380574124	0.865334088449504	0.966095228757654	no
ENSG00000110711	chr11_67201200_67202400	chr11_68180200_68182400	-0.0229696672767138	0.505404557749812	0.966095228757654	no
ENSG00000110711	chr11_67201200_67202400	chr11_68208800_68209400	0.171285912988641	5.64941292228704e-07	1.3799232624981e-05	yes
ENSG00000110711	chr11_67201200_67202400	chr11_68235600_68236200	-0.0095808383233533	0.781190376328124	0.966095228757654	no
ENSG00000110717	chr11_67201200_67202400	chr11_67212800_67215200	-0.0158734658075617	0.704319494626237	0.966095228757654	no
ENSG00000110717	chr11_67201200_67202400	chr11_67226600_67228200	-0.0153556637836158	0.713533066929806	0.966095228757654	no
ENSG00000110717	chr11_67201200_67202400	chr11_67253000_67256000	0.112157022876158	0.00715109534105508	0.0361574787128598	yes
ENSG00000110717	chr11_67201200_67202400	chr11_67353200_67354400	-0.00878734622144113	0.833609155536661	0.966095228757654	no
ENSG00000110717	chr11_67201200_67202400	chr11_67354800_67357200	0.060546929794144	0.147402222477339	0.408042937654244	no
ENSG00000110717	chr11_67201200_67202400	chr11_67380800_67381600	-0.0246060888663467	0.556314851670899	0.966095228757654	no
ENSG00000110717	chr11_67201200_67202400	chr11_67382000_67382600	-0.0142698403569333	0.73298826520041	0.966095228757654	no
ENSG00000110717	chr11_67201200_67202400	chr11_67413600_67414200	0.139081401402068	0.000834346102048066	0.006289310969601	yes
ENSG00000110717	chr11_67201200_67202400	chr11_67415800_67418000	-0.0067947180815632	0.870961825440505	0.966095228757654	no
ENSG00000110717	chr11_67201200_67202400	chr11_67423400_67426400	-0.00785274394838423	0.85108741255549	0.966095228757654	no
ENSG00000110717	chr11_67201200_67202400	chr11_67844800_67845600	-0.0142698403569333	0.73298826520041	0.966095228757654	no
ENSG00000110717	chr11_67201200_67202400	chr11_68034000_68035800	-0.023887379460631	0.567908214841536	0.966095228757654	no
ENSG00000110717	chr11_67201200_67202400	chr11_68041200_68042400	-0.0195818241008705	0.639663479038392	0.966095228757654	no
ENSG00000110717	chr11_67201200_67202400	chr11_68049200_68049800	-0.0212281214326912	0.611777263368482	0.966095228757654	no
ENSG00000110717	chr11_67201200_67202400	chr11_68050200_68050600	-0.0067947180815632	0.870961825440505	0.966095228757654	no
ENSG00000110717	chr11_67201200_67202400	chr11_68060800_68061400	-0.00391608002470993	0.925412256882922	0.966095228757654	no
ENSG00000110717	chr11_67201200_67202400	chr11_68137200_68139000	-0.0191521258809273	0.647028542929028	0.966095228757654	no
ENSG00000110717	chr11_67201200_67202400	chr11_68141600_68142200	-0.00391608002470993	0.925412256882922	0.966095228757654	no
ENSG00000110717	chr11_67201200_67202400	chr11_68147600_68148400	0.160401003270968	0.000113584145128177	0.00121290255967282	yes
ENSG00000110717	chr11_67201200_67202400	chr11_68180200_68182400	-0.02000380908791	0.632464926052462	0.966095228757654	no
ENSG00000110717	chr11_67201200_67202400	chr11_68208800_68209400	-0.00878734622144113	0.833609155536661	0.966095228757654	no
ENSG00000110717	chr11_67201200_67202400	chr11_68235600_68236200	0.174706060700262	2.56563053781236e-05	0.000350380470770664	yes
ENSG00000110717	chr11_67201200_67202400	chr11_68266600_68268600	-0.00963452540626447	0.817836133837231	0.966095228757654	no
ENSG00000110717	chr11_67201200_67202400	chr11_68270800_68271200	-0.0067947180815632	0.870961825440505	0.966095228757654	no
ENSG00000110717	chr11_67201200_67202400	chr11_68694600_68695800	-0.0124821476925431	0.76538969944923	0.966095228757654	no
ENSG00000110719	chr11_67201200_67202400	chr11_67212800_67215200	-0.0189157239650974	0.651951672504667	0.966095228757654	no
ENSG00000110719	chr11_67201200_67202400	chr11_67226600_67228200	0.0946332732890394	0.0237319505974659	0.0950870841000039	no
ENSG00000110719	chr11_67201200_67202400	chr11_67253000_67256000	0.0192104973642348	0.646892938452486	0.966095228757654	no
ENSG00000110719	chr11_67201200_67202400	chr11_67353200_67354400	-0.0176622443299939	0.673639688867858	0.966095228757654	no
ENSG00000110719	chr11_67201200_67202400	chr11_67354800_67357200	0.0539436449536873	0.198049430600654	0.515478061828988	no
ENSG00000110719	chr11_67201200_67202400	chr11_67380800_67381600	-0.0297466224823338	0.478068263536952	0.966095228757654	no
ENSG00000110719	chr11_67201200_67202400	chr11_67382000_67382600	-0.0163227822510869	0.697117856333558	0.966095228757654	no
ENSG00000110719	chr11_67201200_67202400	chr11_67413600_67414200	0.181463687753619	1.28316612494177e-05	0.000195802318511086	yes
ENSG00000110719	chr11_67201200_67202400	chr11_67415800_67418000	-0.0124113475177305	0.767277301027192	0.966095228757654	no
ENSG00000110719	chr11_67201200_67202400	chr11_67423400_67426400	0.181463687753619	1.28316612494177e-05	0.000195802318511086	yes
ENSG00000110719	chr11_67201200_67202400	chr11_67844800_67845600	-0.0212250472843413	0.612764709388684	0.966095228757654	no
ENSG00000110719	chr11_67201200_67202400	chr11_68034000_68035800	-0.0233357318512593	0.577885976509899	0.966095228757654	no
ENSG00000110719	chr11_67201200_67202400	chr11_68041200_68042400	-0.0238387319871093	0.569713521845749	0.966095228757654	no
ENSG00000110719	chr11_67201200_67202400	chr11_68049200_68049800	-0.0238387319871093	0.569713521845749	0.966095228757654	no
ENSG00000110719	chr11_67201200_67202400	chr11_68050200_68050600	-0.0124113475177305	0.767277301027192	0.966095228757654	no
ENSG00000110719	chr11_67201200_67202400	chr11_68060800_68061400	-0.00660493172448956	0.874862859064727	0.966095228757654	no
ENSG00000110719	chr11_67201200_67202400	chr11_68137200_68139000	-0.0233357318512593	0.577885976509899	0.966095228757654	no
ENSG00000110719	chr11_67201200_67202400	chr11_68141600_68142200	-0.00466629337812736	0.911410038181135	0.966095228757654	no
ENSG00000110719	chr11_67201200_67202400	chr11_68147600_68148400	0.276849037487335	1.66176491050066e-11	1.48441599581077e-09	yes
ENSG00000110719	chr11_67201200_67202400	chr11_68149000_68149800	-0.00660493172448956	0.874862859064727	0.966095228757654	no
ENSG00000110719	chr11_67201200_67202400	chr11_68180200_68182400	-0.0252981386753148	0.546318300935201	0.966095228757654	no
ENSG00000110719	chr11_67201200_67202400	chr11_68208800_68209400	-0.00660493172448956	0.874862859064727	0.966095228757654	no
ENSG00000110719	chr11_67201200_67202400	chr11_68235600_68236200	0.144599653054672	0.000528348753127412	0.00431839878460321	yes
ENSG00000110719	chr11_67201200_67202400	chr11_68266600_68268600	-0.013280066937777	0.751506291284422	0.966095228757654	no
ENSG00000110719	chr11_67201200_67202400	chr11_68270800_68271200	0.262781926467192	1.79415021348668e-10	1.22939635684089e-08	yes
ENSG00000110719	chr11_67201200_67202400	chr11_68694600_68695800	-0.0124113475177305	0.767277301027192	0.966095228757654	no
ENSG00000110721	chr11_67201200_67202400	chr11_67212800_67215200	0.074779486790792	4.00153170508655e-05	0.00050833853159559	yes
ENSG00000110721	chr11_67201200_67202400	chr11_67226600_67228200	0.0594023685207872	0.00110985746596465	0.00794677958833707	yes
ENSG00000110721	chr11_67201200_67202400	chr11_67253000_67256000	0.0394835916288469	0.0302721069144414	0.115580008911125	no
ENSG00000110721	chr11_67201200_67202400	chr11_67353200_67354400	-0.0102318073454348	0.574642643782753	0.966095228757654	no
ENSG00000110721	chr11_67201200_67202400	chr11_67354800_67357200	0.0419757012279453	0.0212578215967096	0.0870297873015216	no
ENSG00000110721	chr11_67201200_67202400	chr11_67380800_67381600	9.81150534573742e-05	0.995706132667205	0.99617375763852	no
ENSG00000110721	chr11_67201200_67202400	chr11_67382000_67382600	-0.0127683398112297	0.483696658444987	0.966095228757654	no
ENSG00000110721	chr11_67201200_67202400	chr11_67413600_67414200	0.0259296787195387	0.154887904259501	0.424408497894092	no
ENSG00000110721	chr11_67201200_67202400	chr11_67415800_67418000	0.0267792933803908	0.141805069408553	0.395768916956585	no
ENSG00000110721	chr11_67201200_67202400	chr11_67423400_67426400	0.0267792933803908	0.141805069408553	0.395768916956585	no
ENSG00000110721	chr11_67201200_67202400	chr11_67844800_67845600	0.048336093094183	0.00798329767497014	0.0395142494117136	no
ENSG00000110721	chr11_67201200_67202400	chr11_68034000_68035800	0.0432142494483098	0.0177208173145073	0.0751472943556641	no
ENSG00000110721	chr11_67201200_67202400	chr11_68041200_68042400	0.0529938637350445	0.00362880971754302	0.0208715354870472	yes
ENSG00000110721	chr11_67201200_67202400	chr11_68049200_68049800	-0.0184970108505427	0.31027553017085	0.731165661524302	no
ENSG00000110721	chr11_67201200_67202400	chr11_68050200_68050600	-0.00899223501698292	0.621848513550182	0.966095228757654	no
ENSG00000110721	chr11_67201200_67202400	chr11_68060800_68061400	0.0645910744996339	0.000390368676844648	0.00336634134479041	yes
ENSG00000110721	chr11_67201200_67202400	chr11_68137200_68139000	0.037963241860927	0.0372487717405516	0.136533676948564	no
ENSG00000110721	chr11_67201200_67202400	chr11_68141600_68142200	-0.00316811801279955	0.86204538875039	0.966095228757654	no
ENSG00000110721	chr11_67201200_67202400	chr11_68147600_68148400	0.0572738454657274	0.00166632897852337	0.011072361240905	yes
ENSG00000110721	chr11_67201200_67202400	chr11_68149000_68149800	-0.00182850600753824	0.920111505076808	0.966095228757654	no
ENSG00000110721	chr11_67201200_67202400	chr11_68180200_68182400	0.0133040721554901	0.46553816530325	0.966095228757654	no
ENSG00000110721	chr11_67201200_67202400	chr11_68208800_68209400	0.0878927308520049	1.36362938008289e-06	2.92719067595061e-05	yes
ENSG00000110721	chr11_67201200_67202400	chr11_68235600_68236200	0.0403972153108371	0.0266447054610467	0.104341223891244	no
ENSG00000110721	chr11_67201200_67202400	chr11_68266600_68268600	-0.00840724478589813	0.644695436089279	0.966095228757654	no
ENSG00000110721	chr11_67201200_67202400	chr11_68270800_68271200	-0.00316811801279955	0.86204538875039	0.966095228757654	no
ENSG00000110721	chr11_67201200_67202400	chr11_68694600_68695800	-0.0129028352574304	0.479102178742607	0.966095228757654	no
ENSG00000110721	chr11_67201200_67202400	chr11_68822800_68824800	0.0520382158128362	0.00428716998141056	0.0238992373021819	yes
ENSG00000162337	chr11_67201200_67202400	chr11_67212800_67215200	0.0643094911973111	0.034502784648118	0.128379299861644	no
ENSG00000162337	chr11_67201200_67202400	chr11_67226600_67228200	0.0515304119756721	0.0903772755155989	0.276756065209339	no
ENSG00000162337	chr11_67201200_67202400	chr11_67253000_67256000	0.0615053184821321	0.0431989511182173	0.15368534745899	no
ENSG00000162337	chr11_67201200_67202400	chr11_67353200_67354400	-0.00818561535361553	0.788064805495784	0.966095228757654	no
ENSG00000162337	chr11_67201200_67202400	chr11_67354800_67357200	0.0401182078847499	0.187492382349221	0.493668206209606	no
ENSG00000162337	chr11_67201200_67202400	chr11_67380800_67381600	-0.0243293948518176	0.424227562927012	0.917291104982236	no
ENSG00000162337	chr11_67201200_67202400	chr11_67382000_67382600	-0.0107984499929354	0.722861469686986	0.966095228757654	no
ENSG00000162337	chr11_67201200_67202400	chr11_67413600_67414200	-0.00890703028827253	0.769891090409811	0.966095228757654	no
ENSG00000162337	chr11_67201200_67202400	chr11_67415800_67418000	-0.00697095070820327	0.818921406336278	0.966095228757654	no
ENSG00000162337	chr11_67201200_67202400	chr11_67423400_67426400	0.101523018546066	0.000829647787526829	0.00626047031566274	yes
ENSG00000162337	chr11_67201200_67202400	chr11_67844800_67845600	-0.0136397417829587	0.654184139495504	0.966095228757654	no
ENSG00000162337	chr11_67201200_67202400	chr11_68034000_68035800	0.0945755407380929	0.00185265003799579	0.0120722770407218	yes
ENSG00000162337	chr11_67201200_67202400	chr11_68041200_68042400	-0.0151983867610204	0.617672421440959	0.966095228757654	no
ENSG00000162337	chr11_67201200_67202400	chr11_68049200_68049800	-0.0147677747402033	0.627670720126108	0.966095228757654	no
ENSG00000162337	chr11_67201200_67202400	chr11_68050200_68050600	-0.00603140195445329	0.842985436700605	0.966095228757654	no
ENSG00000162337	chr11_67201200_67202400	chr11_68060800_68061400	-0.00425890670180868	0.888766364226453	0.966095228757654	no
ENSG00000162337	chr11_67201200_67202400	chr11_68137200_68139000	0.0811724199869966	0.00758168863782771	0.0379026880119864	yes
ENSG00000162337	chr11_67201200_67202400	chr11_68141600_68142200	-0.00245660313411606	0.935699417333825	0.966095228757654	no
ENSG00000162337	chr11_67201200_67202400	chr11_68147600_68148400	0.101523018546066	0.000829647787526829	0.00626047031566274	yes
ENSG00000162337	chr11_67201200_67202400	chr11_68180200_68182400	-0.0181485053480293	0.551138122872135	0.966095228757654	no
ENSG00000162337	chr11_67201200_67202400	chr11_68208800_68209400	0.164471020081275	5.37641470799396e-08	1.82505825731548e-06	yes
ENSG00000162337	chr11_67201200_67202400	chr11_68235600_68236200	-0.0073972575770666	0.808057184851977	0.966095228757654	no
ENSG00000162337	chr11_67201200_67202400	chr11_68266600_68268600	-0.00697095070820327	0.818921406336278	0.966095228757654	no
ENSG00000162337	chr11_67201200_67202400	chr11_68270800_68271200	0.214973385900819	9.09719306988488e-13	1.08287864664731e-10	yes
ENSG00000162337	chr11_67201200_67202400	chr11_68694600_68695800	-0.0113632770145468	0.709008499215605	0.966095228757654	no
ENSG00000162337	chr11_67201200_67202400	chr11_68822800_68824800	0.103302728234699	0.000669876991339666	0.00524798275677313	yes
ENSG00000162337	chr11_67201200_67202400	chr11_68923400_68924400	-0.00492004441526886	0.871638323239911	0.966095228757654	no
ENSG00000162337	chr11_67201200_67202400	chr11_68933400_68935000	-0.0179644264075506	0.555184740446583	0.966095228757654	no
ENSG00000162337	chr11_67201200_67202400	chr11_69064600_69066000	0.0597360662184111	0.0495860822030494	0.171471299010224	no
ENSG00000167792	chr11_67201200_67202400	chr11_67212800_67215200	0.0435359440107932	0.0379861264826647	0.138689766077678	no
ENSG00000167792	chr11_67201200_67202400	chr11_67226600_67228200	0.0265341820563797	0.206125363796173	0.531939235879238	no
ENSG00000167792	chr11_67201200_67202400	chr11_67253000_67256000	0.0289966112227847	0.167073693834692	0.450648186278184	no
ENSG00000167792	chr11_67201200_67202400	chr11_67353200_67354400	-0.0120267260579065	0.566668276211249	0.966095228757654	no
ENSG00000167792	chr11_67201200_67202400	chr11_67354800_67357200	0.0160709278561644	0.44388058815652	0.944585084354689	no
ENSG00000167792	chr11_67201200_67202400	chr11_67380800_67381600	-0.0303871513551217	0.147629337974917	0.408528613187598	no
ENSG00000167792	chr11_67201200_67202400	chr11_67382000_67382600	-0.0126857612225423	0.545601184705793	0.966095228757654	no
ENSG00000167792	chr11_67201200_67202400	chr11_67413600_67414200	0.0318520166235356	0.129066862564242	0.367291391243788	no
ENSG00000167792	chr11_67201200_67202400	chr11_67415800_67418000	0.0318520166235356	0.129066862564242	0.367291391243788	no
ENSG00000167792	chr11_67201200_67202400	chr11_67423400_67426400	-0.00894033020368414	0.670166638817681	0.966095228757654	no
ENSG00000167792	chr11_67201200_67202400	chr11_67844800_67845600	0.0103765148368356	0.621064032120198	0.966095228757654	no
ENSG00000167792	chr11_67201200_67202400	chr11_68034000_68035800	0.0193760970187736	0.355929157257349	0.810685303184923	no
ENSG00000167792	chr11_67201200_67202400	chr11_68041200_68042400	0.0260840898019152	0.213927370732939	0.547711811475022	no
ENSG00000167792	chr11_67201200_67202400	chr11_68049200_68049800	-0.0201222122308024	0.337707598568886	0.77968843718466	no
ENSG00000167792	chr11_67201200_67202400	chr11_68050200_68050600	-0.00863526676301941	0.680789902729706	0.966095228757654	no
ENSG00000167792	chr11_67201200_67202400	chr11_68060800_68061400	-0.00398765051393618	0.849333018932925	0.966095228757654	no
ENSG00000167792	chr11_67201200_67202400	chr11_68137200_68139000	0.0523131344443425	0.0126359814817696	0.0572310833278916	no
ENSG00000167792	chr11_67201200_67202400	chr11_68141600_68142200	-0.00398765051393618	0.849333018932925	0.966095228757654	no
ENSG00000167792	chr11_67201200_67202400	chr11_68147600_68148400	0.0263887031496523	0.20862421007993	0.536971971364479	no
ENSG00000167792	chr11_67201200_67202400	chr11_68149000_68149800	-0.00230125710460991	0.912702536805818	0.966095228757654	no
ENSG00000167792	chr11_67201200_67202400	chr11_68180200_68182400	-0.00238780423085795	0.909433269957001	0.966095228757654	no
ENSG00000167792	chr11_67201200_67202400	chr11_68208800_68209400	0.0540664329866428	0.0099497508689122	0.0472021575083783	yes
ENSG00000167792	chr11_67201200_67202400	chr11_68235600_68236200	0.0376105786782267	0.0730729719788376	0.233641288878171	no
ENSG00000167792	chr11_67201200_67202400	chr11_68266600_68268600	-0.00952192808235303	0.650096606533706	0.966095228757654	no
ENSG00000167792	chr11_67201200_67202400	chr11_68270800_68271200	0.133703741536751	1.57121160593824e-10	1.09134003321857e-08	yes
ENSG00000167797	chr11_67201200_67202400	chr11_67212800_67215200	0.443238284663171	2.42414507139748e-12	2.62806382241605e-10	yes
ENSG00000167797	chr11_67201200_67202400	chr11_67226600_67228200	-0.0109603713495177	0.869551711808215	0.966095228757654	no
ENSG00000167797	chr11_67201200_67202400	chr11_67253000_67256000	-0.0189260766112655	0.776715941439046	0.966095228757654	no
ENSG00000167797	chr11_67201200_67202400	chr11_67353200_67354400	-0.00627147245589065	0.92513414358111	0.966095228757654	no
ENSG00000167797	chr11_67201200_67202400	chr11_67354800_67357200	-0.0157151008894709	0.813836753869498	0.966095228757654	no
ENSG00000167797	chr11_67201200_67202400	chr11_67380800_67381600	-0.0189260766112655	0.776715941439046	0.966095228757654	no
ENSG00000167797	chr11_67201200_67202400	chr11_67382000_67382600	-0.00998284424917052	0.881095906173378	0.966095228757654	no
ENSG00000167797	chr11_67201200_67202400	chr11_67413600_67414200	-0.008908884829089	0.893807830627851	0.966095228757654	no
ENSG00000167797	chr11_67201200_67202400	chr11_67415800_67418000	-0.008908884829089	0.893807830627851	0.966095228757654	no
ENSG00000167797	chr11_67201200_67202400	chr11_67423400_67426400	-0.00442477876106195	0.947140335911101	0.966385550916638	no
ENSG00000167797	chr11_67201200_67202400	chr11_67844800_67845600	-0.0118654294117279	0.858887858062125	0.966095228757654	no
ENSG00000167797	chr11_67201200_67202400	chr11_68034000_68035800	-0.0163949678702454	0.80593929403153	0.966095228757654	no
ENSG00000167797	chr11_67201200_67202400	chr11_68041200_68042400	-0.0118654294117279	0.858887858062125	0.966095228757654	no
ENSG00000167797	chr11_67201200_67202400	chr11_68049200_68049800	0.281562224269686	1.66095601609616e-05	0.000243398694818273	yes
ENSG00000167797	chr11_67201200_67202400	chr11_68050200_68050600	-0.00627147245589065	0.92513414358111	0.966095228757654	no
ENSG00000167797	chr11_67201200_67202400	chr11_68137200_68139000	-0.0109603713495177	0.869551711808215	0.966095228757654	no
ENSG00000167797	chr11_67201200_67202400	chr11_68147600_68148400	-0.00442477876106195	0.947140335911101	0.966385550916638	no
ENSG00000167797	chr11_67201200_67202400	chr11_68180200_68182400	-0.0127136050681444	0.848917341540747	0.966095228757654	no
ENSG00000167797	chr11_67201200_67202400	chr11_68235600_68236200	-0.00769807961998647	0.908171929783487	0.966095228757654	no
ENSG00000167797	chr11_67201200_67202400	chr11_68266600_68268600	0.496670329221712	1.52665187110918e-15	3.11346650476654e-13	yes
ENSG00000171067	chr11_67201200_67202400	chr11_67212800_67215200	0.0958376093755629	0.0326717089183584	0.122872592487075	no
ENSG00000171067	chr11_67201200_67202400	chr11_67226600_67228200	0.0958376093755629	0.0326717089183584	0.122872592487075	no
ENSG00000171067	chr11_67201200_67202400	chr11_67253000_67256000	0.0406929711529475	0.365317425467529	0.826309778937338	no
ENSG00000171067	chr11_67201200_67202400	chr11_67353200_67354400	-0.00785596615360431	0.861316423625163	0.966095228757654	no
ENSG00000171067	chr11_67201200_67202400	chr11_67354800_67357200	0.0557007293263443	0.215123461317313	0.550140499623444	no
ENSG00000171067	chr11_67201200_67202400	chr11_67380800_67381600	-0.0310247829712189	0.490146741329516	0.966095228757654	no
ENSG00000171067	chr11_67201200_67202400	chr11_67382000_67382600	-0.0136903261461517	0.760784316610826	0.966095228757654	no
ENSG00000171067	chr11_67201200_67202400	chr11_67413600_67414200	-0.0111439031723476	0.804274685300687	0.966095228757654	no
ENSG00000171067	chr11_67201200_67202400	chr11_67415800_67418000	-0.0128941588056364	0.774308349466544	0.966095228757654	no
ENSG00000171067	chr11_67201200_67202400	chr11_67423400_67426400	-0.0101626016260163	0.82120508839307	0.966095228757654	no
ENSG00000171067	chr11_67201200_67202400	chr11_67844800_67845600	-0.0183861121104197	0.682618046916656	0.966095228757654	no
ENSG00000171067	chr11_67201200_67202400	chr11_68034000_68035800	0.0540946817302729	0.22866512855833	0.577107114634207	no
ENSG00000171067	chr11_67201200_67202400	chr11_68041200_68042400	-0.022707927620013	0.613538099544653	0.966095228757654	no
ENSG00000171067	chr11_67201200_67202400	chr11_68049200_68049800	-0.0211742785410982	0.637702943646203	0.966095228757654	no
ENSG00000171067	chr11_67201200_67202400	chr11_68050200_68050600	-0.00785596615360431	0.861316423625163	0.966095228757654	no
ENSG00000171067	chr11_67201200_67202400	chr11_68060800_68061400	-0.00640788706757327	0.886688266233625	0.966095228757654	no
ENSG00000171067	chr11_67201200_67202400	chr11_68137200_68139000	0.081949963761318	0.0679373245140603	0.220470522259866	no
ENSG00000171067	chr11_67201200_67202400	chr11_68147600_68148400	-0.0136903261461517	0.760784316610826	0.966095228757654	no
ENSG00000171067	chr11_67201200_67202400	chr11_68149000_68149800	-0.00452649049280835	0.919822174012605	0.966095228757654	no
ENSG00000171067	chr11_67201200_67202400	chr11_68180200_68182400	-0.0216953662659908	0.629447602220464	0.966095228757654	no
ENSG00000171067	chr11_67201200_67202400	chr11_68208800_68209400	0.216569538058156	1.09418461510916e-06	2.42688508352792e-05	yes
ENSG00000171067	chr11_67201200_67202400	chr11_68235600_68236200	-0.00452649049280835	0.919822174012605	0.966095228757654	no
ENSG00000171067	chr11_67201200_67202400	chr11_68266600_68268600	-0.0111439031723476	0.804274685300687	0.966095228757654	no
ENSG00000171067	chr11_67201200_67202400	chr11_68694600_68695800	-0.0136903261461517	0.760784316610826	0.966095228757654	no
ENSG00000171067	chr11_67201200_67202400	chr11_68822800_68824800	0.0430567205349844	0.338107061934858	0.780375946133695	no
ENSG00000171067	chr11_67201200_67202400	chr11_68923400_68924400	-0.00785596615360431	0.861316423625163	0.966095228757654	no
ENSG00000171067	chr11_67201200_67202400	chr11_68933400_68935000	-0.018971701933531	0.673084453587316	0.966095228757654	no
ENSG00000172531	chr11_67201200_67202400	chr11_67212800_67215200	0.0934370852212413	2.98391678311223e-05	0.000397579237721824	yes
ENSG00000172531	chr11_67201200_67202400	chr11_67226600_67228200	0.108281656701632	1.28805819340204e-06	2.78880597126791e-05	yes
ENSG00000172531	chr11_67201200_67202400	chr11_67253000_67256000	0.0694376706334821	0.00193933279425955	0.0125319392899602	yes
ENSG00000172531	chr11_67201200_67202400	chr11_67353200_67354400	-0.00911369323853232	0.684515189586912	0.966095228757654	no
ENSG00000172531	chr11_67201200_67202400	chr11_67354800_67357200	0.0564881790286338	0.0117243568577989	0.0538830377842184	no
ENSG00000172531	chr11_67201200_67202400	chr11_67380800_67381600	-0.026486734339368	0.237593769411244	0.594702071535413	no
ENSG00000172531	chr11_67201200_67202400	chr11_67382000_67382600	-0.0138815242834621	0.535990524527737	0.966095228757654	no
ENSG00000172531	chr11_67201200_67202400	chr11_67413600_67414200	-0.00963977676306444	0.667366884232592	0.966095228757654	no
ENSG00000172531	chr11_67201200_67202400	chr11_67415800_67418000	0.0404312865971271	0.0713536484843223	0.229259288043753	no
ENSG00000172531	chr11_67201200_67202400	chr11_67423400_67426400	0.0661027910988954	0.00317587688717246	0.0187258044688509	yes
ENSG00000172531	chr11_67201200_67202400	chr11_67844800_67845600	-0.0149341305122964	0.505525277866278	0.966095228757654	no
ENSG00000172531	chr11_67201200_67202400	chr11_68034000_68035800	0.0737661629762991	0.000990945252007235	0.00724233870820439	yes
ENSG00000172531	chr11_67201200_67202400	chr11_68041200_68042400	0.0353244019365827	0.1151866482468	0.335583422142442	no
ENSG00000172531	chr11_67201200_67202400	chr11_68049200_68049800	-0.0177526383440579	0.428652504023661	0.92357651710351	no
ENSG00000172531	chr11_67201200_67202400	chr11_68050200_68050600	-0.00731993009882589	0.744169391223499	0.966095228757654	no
ENSG00000172531	chr11_67201200_67202400	chr11_68060800_68061400	-0.00311415551159004	0.889581556374373	0.966095228757654	no
ENSG00000172531	chr11_67201200_67202400	chr11_68137200_68139000	0.054287482973939	0.0154354617314016	0.0672605781415244	no
ENSG00000172531	chr11_67201200_67202400	chr11_68141600_68142200	-0.00381500562068455	0.864948118023403	0.966095228757654	no
ENSG00000172531	chr11_67201200_67202400	chr11_68147600_68148400	0.0364928573435947	0.103642778645012	0.308600865425029	no
ENSG00000172531	chr11_67201200_67202400	chr11_68149000_68149800	-0.00492763163795309	0.826118834709282	0.966095228757654	no
ENSG00000172531	chr11_67201200_67202400	chr11_68180200_68182400	0.0683878864905751	0.00227018748579686	0.0142532108555699	yes
ENSG00000172613	chr11_67201200_67202400	chr11_67212800_67215200	-0.0163277547297068	0.797265392721515	0.966095228757654	no
ENSG00000172613	chr11_67201200_67202400	chr11_67226600_67228200	-0.0152417572546871	0.810485674939382	0.966095228757654	no
ENSG00000172613	chr11_67201200_67202400	chr11_67253000_67256000	-0.0218724369739606	0.73073979029083	0.966095228757654	no
ENSG00000172613	chr11_67201200_67202400	chr11_67353200_67354400	-0.0114512158114979	0.85702842085136	0.966095228757654	no
ENSG00000172613	chr11_67201200_67202400	chr11_67354800_67357200	-0.0201646784900397	0.751041782951783	0.966095228757654	no
ENSG00000172613	chr11_67201200_67202400	chr11_67380800_67381600	-0.027895430899738	0.660704644003496	0.966095228757654	no
ENSG00000172613	chr11_67201200_67202400	chr11_67382000_67382600	-0.0114512158114979	0.85702842085136	0.966095228757654	no
ENSG00000172613	chr11_67201200_67202400	chr11_67413600_67414200	-0.0114512158114979	0.85702842085136	0.966095228757654	no
ENSG00000172613	chr11_67201200_67202400	chr11_67415800_67418000	-0.00569101177085702	0.928658671157875	0.966095228757654	no
ENSG00000172613	chr11_67201200_67202400	chr11_67423400_67426400	-0.00806451612903226	0.899039942375944	0.966095228757654	no
ENSG00000172613	chr11_67201200_67202400	chr11_67844800_67845600	-0.00806451612903226	0.899039942375944	0.966095228757654	no
ENSG00000172613	chr11_67201200_67202400	chr11_68034000_68035800	-0.0210322948058275	0.740705062389494	0.966095228757654	no
ENSG00000172613	chr11_67201200_67202400	chr11_68041200_68042400	-0.0192657779081807	0.761798242152038	0.966095228757654	no
ENSG00000172613	chr11_67201200_67202400	chr11_68049200_68049800	-0.0163277547297068	0.797265392721515	0.966095228757654	no
ENSG00000172613	chr11_67201200_67202400	chr11_68050200_68050600	-0.00806451612903226	0.899039942375944	0.966095228757654	no
ENSG00000172613	chr11_67201200_67202400	chr11_68137200_68139000	-0.0210322948058275	0.740705062389494	0.966095228757654	no
ENSG00000172613	chr11_67201200_67202400	chr11_68147600_68148400	-0.0128289501447696	0.840045515210636	0.966095228757654	no
ENSG00000172725	chr11_67201200_67202400	chr11_67212800_67215200	0.0550269890118986	0.114480664333481	0.333932840017589	no
ENSG00000172725	chr11_67201200_67202400	chr11_67226600_67228200	0.177418525927977	2.96188204271071e-07	7.94683828520233e-06	yes
ENSG00000172725	chr11_67201200_67202400	chr11_67253000_67256000	0.0533512184258782	0.125959030686039	0.360259963353042	no
ENSG00000172725	chr11_67201200_67202400	chr11_67353200_67354400	-0.0116474337237792	0.738494246117785	0.966095228757654	no
ENSG00000172725	chr11_67201200_67202400	chr11_67354800_67357200	0.0305935514152945	0.380447375064988	0.850778600746487	no
ENSG00000172725	chr11_67201200_67202400	chr11_67380800_67381600	0.0533512184258782	0.125959030686039	0.360259963353042	no
ENSG00000172725	chr11_67201200_67202400	chr11_67382000_67382600	-0.0133046575107334	0.702941605673534	0.966095228757654	no
ENSG00000172725	chr11_67201200_67202400	chr11_67413600_67414200	-0.00972703418307417	0.780397441941738	0.966095228757654	no
ENSG00000172725	chr11_67201200_67202400	chr11_67415800_67418000	0.101295160190866	0.00360511642035891	0.0207615246109183	yes
ENSG00000172725	chr11_67201200_67202400	chr11_67423400_67426400	-0.0073394838607909	0.833382161483062	0.966095228757654	no
ENSG00000172725	chr11_67201200_67202400	chr11_67844800_67845600	-0.0147875682235404	0.671666566204356	0.966095228757654	no
ENSG00000172725	chr11_67201200_67202400	chr11_68034000_68035800	0.125193695991615	0.000315217551264161	0.00282228274577193	yes
ENSG00000172725	chr11_67201200_67202400	chr11_68041200_68042400	0.0369042765839302	0.290007883733355	0.694377920188756	no
ENSG00000172725	chr11_67201200_67202400	chr11_68049200_68049800	-0.0214640256442561	0.538377083020723	0.966095228757654	no
ENSG00000172725	chr11_67201200_67202400	chr11_68050200_68050600	-0.0073394838607909	0.833382161483062	0.966095228757654	no
ENSG00000172725	chr11_67201200_67202400	chr11_68137200_68139000	0.0335964356990662	0.335443632691972	0.775715994843662	no
ENSG00000172725	chr11_67201200_67202400	chr11_68141600_68142200	-0.00366304735152098	0.916383767088577	0.966095228757654	no
ENSG00000172725	chr11_67201200_67202400	chr11_68147600_68148400	-0.00972703418307417	0.780397441941738	0.966095228757654	no
ENSG00000172725	chr11_67201200_67202400	chr11_68149000_68149800	-0.00518348133943705	0.881893714065903	0.966095228757654	no
ENSG00000172725	chr11_67201200_67202400	chr11_68180200_68182400	0.0380859983653971	0.274828534345188	0.66613799857314	no
ENSG00000172725	chr11_67201200_67202400	chr11_68208800_68209400	0.160653146730645	3.57371516434125e-06	6.63586893768227e-05	yes
ENSG00000172932	chr11_67201200_67202400	chr11_67212800_67215200	0.0758773431460963	0.0563894871265406	0.190046545059022	no
ENSG00000172932	chr11_67201200_67202400	chr11_67226600_67228200	-0.020533399357742	0.606103662331177	0.966095228757654	no
ENSG00000172932	chr11_67201200_67202400	chr11_67253000_67256000	0.0810475717384636	0.0415059817125723	0.148873869091607	no
ENSG00000172932	chr11_67201200_67202400	chr11_67353200_67354400	-0.0111821086261981	0.778872335866534	0.966095228757654	no
ENSG00000172932	chr11_67201200_67202400	chr11_67354800_67357200	-0.0239963094965743	0.546755908075144	0.966095228757654	no
ENSG00000172932	chr11_67201200_67202400	chr11_67380800_67381600	0.0267745210612083	0.501314807182694	0.966095228757654	no
ENSG00000172932	chr11_67201200_67202400	chr11_67382000_67382600	-0.0126996225486373	0.749804336636603	0.966095228757654	no
ENSG00000172932	chr11_67201200_67202400	chr11_67413600_67414200	-0.0111821086261981	0.778872335866534	0.966095228757654	no
ENSG00000172932	chr11_67201200_67202400	chr11_67415800_67418000	-0.010344361951041	0.795055520803669	0.966095228757654	no
ENSG00000172932	chr11_67201200_67202400	chr11_67423400_67426400	-0.00843269759447477	0.832304572367643	0.966095228757654	no
ENSG00000172932	chr11_67201200_67202400	chr11_67844800_67845600	0.0647611756557857	0.10355735460806	0.308407849364675	no
ENSG00000172932	chr11_67201200_67202400	chr11_68034000_68035800	0.0418126833294531	0.293549892991722	0.700844248116517	no
ENSG00000172932	chr11_67201200_67202400	chr11_68041200_68042400	0.0460021417077185	0.247797846842592	0.614617103579886	no
ENSG00000172932	chr11_67201200_67202400	chr11_68049200_68049800	-0.02317087226361	0.560638596301536	0.966095228757654	no
ENSG00000172932	chr11_67201200_67202400	chr11_68050200_68050600	-0.0094355459449174	0.812711408692042	0.966095228757654	no
ENSG00000173020	chr11_67201200_67202400	chr11_67212800_67215200	0.0905201291719346	0.000401199634806958	0.00344296774748165	yes
ENSG00000173020	chr11_67201200_67202400	chr11_67226600_67228200	0.110025900034877	1.66079145068894e-05	0.000243383253918072	yes
ENSG00000173020	chr11_67201200_67202400	chr11_67253000_67256000	0.0314736237571593	0.21930405864655	0.558509565913121	no
ENSG00000173020	chr11_67201200_67202400	chr11_67353200_67354400	-0.00945572752041971	0.712154985192877	0.966095228757654	no
ENSG00000173020	chr11_67201200_67202400	chr11_67354800_67357200	0.0877340894687507	0.000603732798398264	0.00481930116579737	yes
ENSG00000173020	chr11_67201200_67202400	chr11_67380800_67381600	0.0344036184260829	0.179336712191214	0.476620588994731	no
ENSG00000173020	chr11_67201200_67202400	chr11_67382000_67382600	-0.00973309103485306	0.704103767221472	0.966095228757654	no
ENSG00000173020	chr11_67201200_67202400	chr11_67413600_67414200	0.0847149230689014	0.000928088785860553	0.00686208173416662	yes
ENSG00000173020	chr11_67201200_67202400	chr11_67415800_67418000	0.0760630094734523	0.00295648616546992	0.0176676756966684	yes
ENSG00000173020	chr11_67201200_67202400	chr11_67423400_67426400	-0.00723543826923001	0.777694391205891	0.966095228757654	no
ENSG00000173020	chr11_67201200_67202400	chr11_67844800_67845600	0.0839191267335022	0.00103716275650296	0.00751807227081308	yes
ENSG00000173120	chr11_67201200_67202400	chr11_67212800_67215200	0.038366339414938	0.00218871716649668	0.0138326561564674	no
ENSG00000173120	chr11_67201200_67202400	chr11_67226600_67228200	0.0409697377323036	0.00107020225251311	0.00771369681054957	no
ENSG00000173120	chr11_67201200_67202400	chr11_67253000_67256000	0.0323484978789451	0.00980633370547922	0.0466556610946104	no
ENSG00000173120	chr11_67201200_67202400	chr11_67353200_67354400	-0.00885931250964767	0.479489699078303	0.966095228757654	no
ENSG00000173120	chr11_67201200_67202400	chr11_67354800_67357200	0.00621929824395216	0.61961176444502	0.966095228757654	no
ENSG00000173120	chr11_67201200_67202400	chr11_67380800_67381600	-0.00234839608616243	0.851316870218236	0.966095228757654	no
ENSG00000173120	chr11_67201200_67202400	chr11_67382000_67382600	-0.0104229062110768	0.405447807520763	0.889549281403183	no
ENSG00000173120	chr11_67201200_67202400	chr11_67413600_67414200	0.0132924520633931	0.28869471409763	0.691933184212958	no
ENSG00000173120	chr11_67201200_67202400	chr11_67415800_67418000	0.0114615766868486	0.360275362444332	0.817969343721219	no
ENSG00000173120	chr11_67201200_67202400	chr11_67423400_67426400	0.0143296526039845	0.252712459880565	0.624115981516003	no
ENSG00000173120	chr11_67201200_67202400	chr11_67844800_67845600	0.0247702273354555	0.0480021639892775	0.167121133331082	no
ENSG00000173715	chr11_67201200_67202400	chr11_67212800_67215200	0.0597383761720919	0.0293074317170523	0.112616200825776	no
ENSG00000173715	chr11_67201200_67202400	chr11_67226600_67228200	0.0452337735174507	0.0990346313903554	0.297622507838485	no
ENSG00000173715	chr11_67201200_67202400	chr11_67253000_67256000	-0.010870699783293	0.691932821828545	0.966095228757654	no
ENSG00000173715	chr11_67201200_67202400	chr11_67353200_67354400	-0.0136241923631216	0.619467118511378	0.966095228757654	no
ENSG00000173715	chr11_67201200_67202400	chr11_67354800_67357200	0.0306338631882829	0.264069848468023	0.645901782356431	no
ENSG00000173715	chr11_67201200_67202400	chr11_67380800_67381600	0.0128877590205871	0.638526338027407	0.966095228757654	no
ENSG00000173715	chr11_67201200_67202400	chr11_67382000_67382600	-0.0177728362022682	0.517084508128451	0.966095228757654	no
ENSG00000173715	chr11_67201200_67202400	chr11_67413600_67414200	0.0569395993672213	0.0377966102760183	0.138136621137578	no
ENSG00000173715	chr11_67201200_67202400	chr11_67415800_67418000	-0.0117809924383516	0.667620856779195	0.966095228757654	no
ENSG00000173715	chr11_67201200_67202400	chr11_67423400_67426400	-0.0089808755733069	0.743405523722158	0.966095228757654	no
ENSG00000173914	chr11_67201200_67202400	chr11_67212800_67215200	0.0968802078274232	0.0255855313572634	0.101002531881543	no
ENSG00000173914	chr11_67201200_67202400	chr11_67226600_67228200	0.175423932558757	4.81554556172662e-05	0.000593602062157984	yes
ENSG00000173914	chr11_67201200_67202400	chr11_67253000_67256000	0.182895004752241	2.23105275684716e-05	0.00031178070163499	yes
ENSG00000173914	chr11_67201200_67202400	chr11_67353200_67354400	-0.0120583054037135	0.781611132810125	0.966095228757654	no
ENSG00000173914	chr11_67201200_67202400	chr11_67354800_67357200	0.154954684316295	0.000338445497374212	0.00299263107822666	yes
ENSG00000173914	chr11_67201200_67202400	chr11_67380800_67381600	-0.0321237357840576	0.460096783070235	0.966088610058999	no
ENSG00000173914	chr11_67201200_67202400	chr11_67382000_67382600	-0.0141803451218298	0.744416613389979	0.966095228757654	no
ENSG00000173914	chr11_67201200_67202400	chr11_67413600_67414200	-0.00950570342205323	0.827013991258245	0.966095228757654	no
ENSG00000173914	chr11_67201200_67202400	chr11_67415800_67418000	0.252809994245599	3.46030436712432e-09	1.67690458552916e-07	yes
ENSG00000173914	chr11_67201200_67202400	chr11_67423400_67426400	0.252809994245599	3.46030436712432e-09	1.67690458552916e-07	yes
ENSG00000173933	chr11_67201200_67202400	chr11_67212800_67215200	0.102807030002624	0.000358931104215534	0.0031407309179697	yes
ENSG00000173933	chr11_67201200_67202400	chr11_67226600_67228200	0.0775537420204554	0.00716854210890273	0.0362306715565135	yes
ENSG00000173933	chr11_67201200_67202400	chr11_67253000_67256000	0.0593938888217756	0.0395905754706537	0.143348934694106	no
ENSG00000173933	chr11_67201200_67202400	chr11_67353200_67354400	-0.0100574137699414	0.727697470001071	0.966095228757654	no
ENSG00000173933	chr11_67201200_67202400	chr11_67354800_67357200	0.0515039098182449	0.0743884703727439	0.236985436883916	no
ENSG00000173933	chr11_67201200_67202400	chr11_67380800_67381600	-0.0283175280098454	0.326823911872277	0.760663250524859	no
ENSG00000173933	chr11_67201200_67202400	chr11_67382000_67382600	-0.0113606221129154	0.694090413978963	0.966095228757654	no
ENSG00000173992	chr11_67201200_67202400	chr11_67212800_67215200	0.257541186624886	4.11548889067019e-08	1.4477620066377e-06	yes
ENSG00000173992	chr11_67201200_67202400	chr11_67226600_67228200	-0.0200947490761039	0.673875902445776	0.966095228757654	no
ENSG00000173992	chr11_67201200_67202400	chr11_67253000_67256000	0.105410354262068	0.0268628637591916	0.105028618513196	no
ENSG00000173992	chr11_67201200_67202400	chr11_67353200_67354400	-0.0125768752811669	0.792261406264604	0.966095228757654	no
ENSG00000173992	chr11_67201200_67202400	chr11_67354800_67357200	0.0738382499856247	0.121546106977517	0.350231553845299	no
ENSG00000174165	chr11_67201200_67202400	chr11_67212800_67215200	0.278688172919814	1.45340681647148e-05	0.000217504898868181	yes
ENSG00000174165	chr11_67201200_67202400	chr11_67226600_67228200	-0.0136602334526525	0.834994319287704	0.966095228757654	no
ENSG00000174165	chr11_67201200_67202400	chr11_67253000_67256000	-0.0266835386325544	0.684050419065172	0.966095228757654	no
ENSG00000174547	chr11_67201200_67202400	chr11_67212800_67215200	0.154633658790133	0.00157958254713529	0.0106006055866482	yes
ENSG00000174547	chr11_67201200_67202400	chr11_67226600_67228200	0.108345223722276	0.0273138383882466	0.106439742898481	no
ENSG00000175463	chr11_67201200_67202400	chr11_67212800_67215200	0.124763753908732	0.0535709816035065	0.1824021624932	no
ENSG00000175463	chr11_67201200_67202400	chr11_67226600_67228200	0.093979798739262	0.146628975191563	0.406373804859725	no
ENSG00000175463	chr11_67201200_67202400	chr11_67253000_67256000	0.0580741858932242	0.370391342954702	0.83463561912604	no
ENSG00000175463	chr11_67201200_67202400	chr11_67354800_67357200	0.100391172211538	0.120888614043173	0.348713371829261	no
ENSG00000175463	chr11_67201200_67202400	chr11_67380800_67381600	-0.0389840587792725	0.547830734612313	0.966095228757654	no
ENSG00000175463	chr11_67201200_67202400	chr11_67382000_67382600	-0.0133714218475153	0.836730847617733	0.966095228757654	no
ENSG00000175463	chr11_67201200_67202400	chr11_67413600_67414200	0.307542702492851	1.18694970456687e-06	2.6015194638053e-05	yes
ENSG00000175463	chr11_67201200_67202400	chr11_67415800_67418000	-0.0164110937102958	0.800322880391653	0.966095228757654	no
ENSG00000175463	chr11_67201200_67202400	chr11_67423400_67426400	-0.0164110937102958	0.800322880391653	0.966095228757654	no
ENSG00000175463	chr11_67201200_67202400	chr11_67844800_67845600	0.135432244621972	0.0360091899009388	0.132875230371542	no
ENSG00000175463	chr11_67201200_67202400	chr11_68034000_68035800	0.297950938168338	2.6156982301559e-06	5.09378148120148e-05	yes
ENSG00000175463	chr11_67201200_67202400	chr11_68041200_68042400	0.11557682228777	0.0739125772340232	0.235790071573007	no
ENSG00000175463	chr11_67201200_67202400	chr11_68049200_68049800	-0.0287916355173996	0.657186160038148	0.966095228757654	no
ENSG00000175463	chr11_67201200_67202400	chr11_68050200_68050600	-0.00943522194533125	0.884387221623858	0.966095228757654	no
ENSG00000175463	chr11_67201200_67202400	chr11_68060800_68061400	0.443455431430569	5.53015862906285e-13	6.90523164844681e-11	yes
ENSG00000175463	chr11_67201200_67202400	chr11_68137200_68139000	-0.0389840587792725	0.547830734612313	0.966095228757654	no
ENSG00000175463	chr11_67201200_67202400	chr11_68147600_68148400	0.208890048326718	0.00113312123768766	0.0080825261540626	yes
ENSG00000175482	chr11_67201200_67202400	chr11_67212800_67215200	0.096424197608635	0.0364415904336872	0.134158531370781	no
ENSG00000175482	chr11_67201200_67202400	chr11_67226600_67228200	-0.0206021410857582	0.655613180026244	0.966095228757654	no
ENSG00000175482	chr11_67201200_67202400	chr11_67253000_67256000	0.046199318927238	0.317062595725873	0.743403153226339	no
ENSG00000175482	chr11_67201200_67202400	chr11_67353200_67354400	-0.0105128557198872	0.819991699687584	0.966095228757654	no
ENSG00000175482	chr11_67201200_67202400	chr11_67354800_67357200	-0.0280117051134932	0.544230155725216	0.966095228757654	no
ENSG00000175482	chr11_67201200_67202400	chr11_67380800_67381600	-0.0285579021564448	0.536405215834345	0.966095228757654	no
ENSG00000175482	chr11_67201200_67202400	chr11_67382000_67382600	-0.0158543855662754	0.731457303899709	0.966095228757654	no
ENSG00000175482	chr11_67201200_67202400	chr11_67413600_67414200	-0.0117663345534873	0.798962877638525	0.966095228757654	no
ENSG00000175482	chr11_67201200_67202400	chr11_67415800_67418000	-0.00741784450397024	0.872439593817601	0.966095228757654	no
ENSG00000175482	chr11_67201200_67202400	chr11_67423400_67426400	-0.00741784450397024	0.872439593817601	0.966095228757654	no
ENSG00000175482	chr11_67201200_67202400	chr11_67844800_67845600	-0.0198817709680964	0.666918636863382	0.966095228757654	no
ENSG00000175482	chr11_67201200_67202400	chr11_68034000_68035800	0.237796335705778	1.76844410952987e-07	5.1030260956319e-06	yes
ENSG00000175482	chr11_67201200_67202400	chr11_68041200_68042400	-0.0239208096757006	0.604572107868563	0.966095228757654	no
ENSG00000175482	chr11_67201200_67202400	chr11_68049200_68049800	-0.0206021410857582	0.655613180026244	0.966095228757654	no
ENSG00000175482	chr11_67201200_67202400	chr11_68050200_68050600	-0.0105128557198872	0.819991699687584	0.966095228757654	no
ENSG00000175482	chr11_67201200_67202400	chr11_68060800_68061400	-0.00741784450397024	0.872439593817601	0.966095228757654	no
ENSG00000175634	chr11_67201200_67202400	chr11_67212800_67215200	0.221522811952208	2.40580968133939e-05	0.000332034639378348	yes
ENSG00000175634	chr11_67201200_67202400	chr11_67226600_67228200	-0.0202324713009477	0.70321837924196	0.966095228757654	no
ENSG00000175634	chr11_67201200_67202400	chr11_67253000_67256000	-0.0340909090909091	0.520836551175127	0.966095228757654	no
ENSG00000175634	chr11_67201200_67202400	chr11_67353200_67354400	-0.0155824498334743	0.769211088889132	0.966095228757654	no
ENSG00000175634	chr11_67201200_67202400	chr11_67354800_67357200	0.074618556125556	0.159458938972358	0.434258988766704	no
ENSG00000175634	chr11_67201200_67202400	chr11_67380800_67381600	-0.0327050361051239	0.537933398166834	0.966095228757654	no
ENSG00000175634	chr11_67201200_67202400	chr11_67382000_67382600	-0.0155824498334743	0.769211088889132	0.966095228757654	no
ENSG00000175634	chr11_67201200_67202400	chr11_67413600_67414200	-0.0126869232735058	0.81119763634249	0.966095228757654	no
ENSG00000175634	chr11_67201200_67202400	chr11_67415800_67418000	-0.00631667702041064	0.905328661289514	0.966095228757654	no
ENSG00000175634	chr11_67201200_67202400	chr11_67423400_67426400	-0.00631667702041064	0.905328661289514	0.966095228757654	no
ENSG00000175634	chr11_67201200_67202400	chr11_67844800_67845600	-0.0180445456153716	0.73402701885004	0.966095228757654	no
ENSG00000175634	chr11_67201200_67202400	chr11_68034000_68035800	0.132888495145783	0.0119640069702383	0.0547635141862021	no
ENSG00000175634	chr11_67201200_67202400	chr11_68041200_68042400	-0.0180445456153716	0.73402701885004	0.966095228757654	no
ENSG00000175634	chr11_67201200_67202400	chr11_68049200_68049800	-0.0240785665165444	0.650245383029878	0.966095228757654	no
ENSG00000175634	chr11_67201200_67202400	chr11_68050200_68050600	-0.00894570333705642	0.866241326309171	0.966095228757654	no
ENSG00000175634	chr11_67201200_67202400	chr11_68137200_68139000	-0.0249600957447147	0.638336151126826	0.966095228757654	no
ENSG00000175634	chr11_67201200_67202400	chr11_68147600_68148400	-0.00894570333705642	0.866241326309171	0.966095228757654	no
ENSG00000175634	chr11_67201200_67202400	chr11_68149000_68149800	-0.00894570333705642	0.866241326309171	0.966095228757654	no
ENSG00000175634	chr11_67201200_67202400	chr11_68180200_68182400	-0.0222277112237194	0.675538414095949	0.966095228757654	no
ENSG00000179038	chr11_67201200_67202400	chr11_67212800_67215200	0.497980928034434	1.00665779773068e-07	3.14077254717951e-06	yes
ENSG00000179038	chr11_67201200_67202400	chr11_67226600_67228200	0.571605347479646	3.50556268509973e-10	2.22500330364148e-08	yes
ENSG00000179038	chr11_67201200_67202400	chr11_67253000_67256000	0.165046932738683	0.0973702945633737	0.293659066067841	no
ENSG00000179038	chr11_67201200_67202400	chr11_67354800_67357200	0.229229316079342	0.0204754303362032	0.0844416791999942	no
ENSG00000179038	chr11_67201200_67202400	chr11_67380800_67381600	-0.0472530937022521	0.637201790241591	0.966095228757654	no
ENSG00000179038	chr11_67201200_67202400	chr11_67382000_67382600	-0.0173213741660499	0.862813174031108	0.966095228757654	no
ENSG00000179038	chr11_67201200_67202400	chr11_67413600_67414200	-0.0246182981958665	0.80598758934242	0.966095228757654	no
ENSG00000179038	chr11_67201200_67202400	chr11_67415800_67418000	-0.0173213741660499	0.862813174031108	0.966095228757654	no
ENSG00000179038	chr11_67201200_67202400	chr11_67423400_67426400	-0.0173213741660499	0.862813174031108	0.966095228757654	no
ENSG00000179038	chr11_67201200_67202400	chr11_67844800_67845600	-0.0303030303030303	0.762390471394915	0.966095228757654	no
ENSG00000213402	chr11_67201200_67202400	chr11_67212800_67215200	0.0457731096626917	0.180148009092812	0.478293124513473	no
ENSG00000213402	chr11_67201200_67202400	chr11_67226600_67228200	0.144959174172405	1.99969723638331e-05	0.000284264126010098	yes
ENSG00000213402	chr11_67201200_67202400	chr11_67253000_67256000	0.0856639684828174	0.0120164143025508	0.0549597085039764	no
ENSG00000213402	chr11_67201200_67202400	chr11_67353200_67354400	-0.0117785630153121	0.73030212699242	0.966095228757654	no
ENSG00000213402	chr11_67201200_67202400	chr11_67354800_67357200	0.0314626669106707	0.357042505347924	0.812562448751906	no
ENSG00000213402	chr11_67201200_67202400	chr11_67380800_67381600	0.0477860549896301	0.161720862722563	0.439142825199248	no
ENSG00000213402	chr11_67201200_67202400	chr11_67382000_67382600	-0.015421072175922	0.651744302073364	0.966095228757654	no
ENSG00000213402	chr11_67201200_67202400	chr11_67413600_67414200	-0.0123607428434549	0.717528685007922	0.966095228757654	no
ENSG00000213402	chr11_67201200_67202400	chr11_67415800_67418000	0.0954205195954553	0.00512662145599094	0.0276318118479616	yes
ENSG00000213402	chr11_67201200_67202400	chr11_67423400_67426400	0.0954205195954553	0.00512662145599094	0.0276318118479616	yes
ENSG00000213402	chr11_67201200_67202400	chr11_67844800_67845600	-0.0149517614321152	0.661674048103677	0.966095228757654	no
ENSG00000213402	chr11_67201200_67202400	chr11_68034000_68035800	0.0912407039636833	0.00745431720419846	0.0373860038230221	yes
ENSG00000213402	chr11_67201200_67202400	chr11_68041200_68042400	0.0336315652192571	0.324849727981269	0.757202528484474	no
ENSG00000213402	chr11_67201200_67202400	chr11_68049200_68049800	0.0347740146950926	0.308675565912172	0.728296984144526	no
ENSG00000213402	chr11_67201200_67202400	chr11_68050200_68050600	0.134363323910342	7.80841120789617e-05	0.000887919467299536	yes
ENSG00000213402	chr11_67201200_67202400	chr11_68060800_68061400	-0.00524288994908642	0.878051621249906	0.966095228757654	no
ENSG00000213402	chr11_67201200_67202400	chr11_68137200_68139000	0.0201016622465984	0.556293919954113	0.966095228757654	no
ENSG00000213402	chr11_67201200_67202400	chr11_68147600_68148400	0.102464597643448	0.00264145335247408	0.0161159878386352	yes
ENSG00000213402	chr11_67201200_67202400	chr11_68149000_68149800	-0.00370512198480363	0.913650987693738	0.966095228757654	no
ENSG00000213402	chr11_67201200_67202400	chr11_68180200_68182400	0.089295369695831	0.00883035794660484	0.0428706367787364	yes
ENSG00000239306	chr11_67201200_67202400	chr11_67212800_67215200	-0.0191632252138599	0.599562535681185	0.966095228757654	no
ENSG00000239306	chr11_67201200_67202400	chr11_67226600_67228200	0.037069634338272	0.309685879270851	0.730108057023408	no
ENSG00000239306	chr11_67201200_67202400	chr11_67253000_67256000	0.0918649151527889	0.0116690472206487	0.0536756440191933	no
ENSG00000239306	chr11_67201200_67202400	chr11_67353200_67354400	-0.0112379009358489	0.758177511516648	0.966095228757654	no
ENSG00000239306	chr11_67201200_67202400	chr11_67354800_67357200	0.0775868961460611	0.0332772156908493	0.124713368330126	no
ENSG00000239306	chr11_67201200_67202400	chr11_67380800_67381600	0.0156553740878329	0.667989232645669	0.966095228757654	no
ENSG00000239306	chr11_67201200_67202400	chr11_67382000_67382600	-0.0170935332273813	0.639558649196944	0.966095228757654	no
ENSG00000254986	chr11_67201200_67202400	chr11_67212800_67215200	0.0517120721373796	0.0530572570478188	0.180992600883233	no
ENSG00000254986	chr11_67201200_67202400	chr11_67226600_67228200	0.0895707743446386	0.000793122897138263	0.00603115696727512	yes
ENSG00000084207	chr11_67212800_67215200	chr11_67226600_67228200	0.0747153004253269	2.29199236846881e-06	4.55419272887286e-05	yes
ENSG00000084207	chr11_67212800_67215200	chr11_67253000_67256000	0.0559425181571729	0.000405868858869766	0.003476755132473	yes
ENSG00000084207	chr11_67212800_67215200	chr11_67353200_67354400	0.062579560524335	7.60371162673566e-05	0.000868544271839892	yes
ENSG00000084207	chr11_67212800_67215200	chr11_67354800_67357200	0.0138492182121975	0.381686522550752	0.852827072878236	no
ENSG00000084207	chr11_67212800_67215200	chr11_67380800_67381600	0.07417784497649	2.70915451068425e-06	5.24824526213345e-05	yes
ENSG00000084207	chr11_67212800_67215200	chr11_67382000_67382600	0.115498115475572	2.48608632829339e-13	3.33317281838752e-11	yes
ENSG00000084207	chr11_67212800_67215200	chr11_67413600_67414200	0.00968689789837865	0.54062844473511	0.966095228757654	no
ENSG00000084207	chr11_67212800_67215200	chr11_67415800_67418000	-0.0133659443799692	0.398521883793743	0.878990139366779	no
ENSG00000084207	chr11_67212800_67215200	chr11_67423400_67426400	0.0172951268233884	0.274619995427804	0.665757984110927	no
ENSG00000084207	chr11_67212800_67215200	chr11_67844800_67845600	0.0631630119481764	6.50993412915762e-05	0.00076338242717468	yes
ENSG00000084207	chr11_67212800_67215200	chr11_68034000_68035800	0.0612506882821094	0.000107776884002644	0.00116118251865322	yes
ENSG00000084207	chr11_67212800_67215200	chr11_68041200_68042400	0.0305300021440242	0.0537556325897878	0.18290342342775	no
ENSG00000084207	chr11_67212800_67215200	chr11_68049200_68049800	0.0565817776277364	0.000347944003195216	0.00306133559701344	yes
ENSG00000084207	chr11_67212800_67215200	chr11_68050200_68050600	0.0411847194508683	0.00925647614101889	0.0445274252881479	no
ENSG00000084207	chr11_67212800_67215200	chr11_68060800_68061400	-0.00563982476658087	0.721669672367027	0.966095228757654	no
ENSG00000084207	chr11_67212800_67215200	chr11_68137200_68139000	-0.00230867248080105	0.884062149033283	0.966095228757654	no
ENSG00000084207	chr11_67212800_67215200	chr11_68141600_68142200	-0.00213005044775368	0.892976025301449	0.966095228757654	no
ENSG00000084207	chr11_67212800_67215200	chr11_68147600_68148400	0.0221000758130823	0.162694533825114	0.44123307778415	no
ENSG00000084207	chr11_67212800_67215200	chr11_68149000_68149800	-0.00639656554948643	0.686192765499105	0.966095228757654	no
ENSG00000084207	chr11_67212800_67215200	chr11_68180200_68182400	0.0441344071127882	0.00528714006360478	0.0283281352245656	no
ENSG00000084207	chr11_67212800_67215200	chr11_68208800_68209400	0.121214952291042	1.53489944733233e-14	2.61821986908207e-12	yes
ENSG00000084207	chr11_67212800_67215200	chr11_68235600_68236200	-0.0106824202019966	0.499836200328718	0.966095228757654	no
ENSG00000084207	chr11_67212800_67215200	chr11_68266600_68268600	0.015583754012085	0.324934378457277	0.757356899311181	no
ENSG00000084207	chr11_67212800_67215200	chr11_68270800_68271200	-0.00426170293914738	0.787790410056753	0.966095228757654	no
ENSG00000110066	chr11_67212800_67215200	chr11_67226600_67228200	0.111453217959943	2.74442521361654e-08	1.02070111553134e-06	yes
ENSG00000110066	chr11_67212800_67215200	chr11_67253000_67256000	0.058903183981261	0.00338661498279495	0.0197313247440718	yes
ENSG00000110066	chr11_67212800_67215200	chr11_67353200_67354400	0.0498909211881239	0.0130893191070229	0.0588724589604132	no
ENSG00000110066	chr11_67212800_67215200	chr11_67354800_67357200	0.0193282530343884	0.336660960087761	0.777822963232831	no
ENSG00000110066	chr11_67212800_67215200	chr11_67380800_67381600	0.0577265128399301	0.00408347145780771	0.022971805762163	yes
ENSG00000110066	chr11_67212800_67215200	chr11_67382000_67382600	0.104818026915713	1.74829680690983e-07	5.05238624561446e-06	yes
ENSG00000110066	chr11_67212800_67215200	chr11_67413600_67414200	0.0193934288818866	0.335033857582258	0.775005644415704	no
ENSG00000110066	chr11_67212800_67215200	chr11_67415800_67418000	-0.0148950894157434	0.459064320304335	0.964790710205673	no
ENSG00000110066	chr11_67212800_67215200	chr11_67423400_67426400	0.0242617701772113	0.227783722416781	0.57534072906522	no
ENSG00000110066	chr11_67212800_67215200	chr11_67844800_67845600	0.0385333494972275	0.0553678991202567	0.187284957748563	no
ENSG00000110066	chr11_67212800_67215200	chr11_68034000_68035800	0.0794039236075009	7.71951624315441e-05	0.000879524154754318	yes
ENSG00000110066	chr11_67212800_67215200	chr11_68041200_68042400	0.03156396022586	0.116589695813493	0.338816579021414	no
ENSG00000110066	chr11_67212800_67215200	chr11_68049200_68049800	0.0562786058978411	0.0051182182348789	0.0275947505785199	yes
ENSG00000110066	chr11_67212800_67215200	chr11_68050200_68050600	-0.0128810998024375	0.521996848965328	0.966095228757654	no
ENSG00000110066	chr11_67212800_67215200	chr11_68060800_68061400	-0.00560238539799848	0.780656311752522	0.966095228757654	no
ENSG00000110066	chr11_67212800_67215200	chr11_68137200_68139000	0.0223001108097643	0.267626369227519	0.652653950060415	no
ENSG00000110066	chr11_67212800_67215200	chr11_68141600_68142200	-0.00395988119031594	0.84396589398627	0.966095228757654	no
ENSG00000110066	chr11_67212800_67215200	chr11_68147600_68148400	0.00899846365996914	0.654680256382291	0.966095228757654	no
ENSG00000110066	chr11_67212800_67215200	chr11_68149000_68149800	-0.00485082582964602	0.809471821607934	0.966095228757654	no
ENSG00000110066	chr11_67212800_67215200	chr11_68180200_68182400	0.0377192802769872	0.0607279274946018	0.201614715753647	no
ENSG00000110066	chr11_67212800_67215200	chr11_68208800_68209400	0.0995803293513026	6.98104739769305e-07	1.65476915432701e-05	yes
ENSG00000110066	chr11_67212800_67215200	chr11_68235600_68236200	-0.0112320995458496	0.576640029130704	0.966095228757654	no
ENSG00000110066	chr11_67212800_67215200	chr11_68266600_68268600	0.0183520029626049	0.361638669924175	0.82023216252097	no
ENSG00000110066	chr11_67212800_67215200	chr11_68270800_68271200	-0.00560238539799848	0.780656311752522	0.966095228757654	no
ENSG00000110066	chr11_67212800_67215200	chr11_68694600_68695800	0.00899846365996914	0.654680256382291	0.966095228757654	no
ENSG00000110066	chr11_67212800_67215200	chr11_68821200_68822600	-0.00279949243013303	0.889334309194645	0.966095228757654	no
ENSG00000110066	chr11_67212800_67215200	chr11_68822800_68824800	0.0532607351674836	0.0080692457514256	0.0398636289358682	yes
ENSG00000110066	chr11_67212800_67215200	chr11_68923400_68924400	0.0442232491736683	0.0278669897149882	0.108160655465921	no
ENSG00000110066	chr11_67212800_67215200	chr11_68933400_68935000	0.0481531979103693	0.0166293523752866	0.0714063930998786	no
ENSG00000110697	chr11_67212800_67215200	chr11_67226600_67228200	0.177445576503208	0.00034415095825667	0.00303375029656937	yes
ENSG00000110697	chr11_67212800_67215200	chr11_67253000_67256000	0.0494462594026949	0.322101184145731	0.7523020364548	no
ENSG00000110697	chr11_67212800_67215200	chr11_67353200_67354400	-0.0164293298456565	0.742296112317504	0.966095228757654	no
ENSG00000110697	chr11_67212800_67215200	chr11_67354800_67357200	0.115653968980686	0.0202155285755933	0.0835775088824631	no
ENSG00000110697	chr11_67212800_67215200	chr11_67380800_67381600	0.148646317651177	0.00277682699243529	0.0167879677820764	yes
ENSG00000110697	chr11_67212800_67215200	chr11_67382000_67382600	0.231069493041817	2.76062344659914e-06	5.33178772962079e-05	yes
ENSG00000110697	chr11_67212800_67215200	chr11_67413600_67414200	0.11769939020271	0.0180944029547656	0.0764264703575562	no
ENSG00000110697	chr11_67212800_67215200	chr11_67415800_67418000	-0.0212633987388013	0.670412479657886	0.966095228757654	no
ENSG00000110697	chr11_67212800_67215200	chr11_67423400_67426400	0.141214001768619	0.00450722818838459	0.0248894551011021	yes
ENSG00000110697	chr11_67212800_67215200	chr11_67844800_67845600	0.078499051257044	0.115628241668881	0.336588757660627	no
ENSG00000110697	chr11_67212800_67215200	chr11_68034000_68035800	0.0342812775426617	0.492551731245698	0.966095228757654	no
ENSG00000110697	chr11_67212800_67215200	chr11_68041200_68042400	0.0856667968646285	0.0858758515710245	0.265758186258912	no
ENSG00000110697	chr11_67212800_67215200	chr11_68049200_68049800	0.133355872210288	0.00734533388286062	0.036943838642571	yes
ENSG00000110697	chr11_67212800_67215200	chr11_68050200_68050600	0.11769939020271	0.0180944029547656	0.0764264703575562	no
ENSG00000110697	chr11_67212800_67215200	chr11_68060800_68061400	-0.00946185287141606	0.849810980935113	0.966095228757654	no
ENSG00000110697	chr11_67212800_67215200	chr11_68137200_68139000	-0.0455866910552372	0.361359079404785	0.819751778391108	no
ENSG00000110697	chr11_67212800_67215200	chr11_68147600_68148400	-0.0189947142690252	0.703822125493246	0.966095228757654	no
ENSG00000110697	chr11_67212800_67215200	chr11_68149000_68149800	-0.00946185287141606	0.849810980935113	0.966095228757654	no
ENSG00000110697	chr11_67212800_67215200	chr11_68180200_68182400	-0.0398125527891747	0.425413325961084	0.918944804163236	no
ENSG00000110697	chr11_67212800_67215200	chr11_68208800_68209400	0.262904340498632	8.51411450703285e-08	2.71620855472372e-06	yes
ENSG00000110697	chr11_67212800_67215200	chr11_68235600_68236200	-0.0189947142690252	0.703822125493246	0.966095228757654	no
ENSG00000110697	chr11_67212800_67215200	chr11_68266600_68268600	-0.0212633987388013	0.670412479657886	0.966095228757654	no
ENSG00000110711	chr11_67212800_67215200	chr11_67226600_67228200	0.0877366264398702	0.0108180487326316	0.0504943040106574	no
ENSG00000110711	chr11_67212800_67215200	chr11_67253000_67256000	-0.0454251857608057	0.187631210150532	0.493959627428921	no
ENSG00000110711	chr11_67212800_67215200	chr11_67353200_67354400	-0.0175126245855281	0.611625800939131	0.966095228757654	no
ENSG00000110711	chr11_67212800_67215200	chr11_67354800_67357200	0.0683450616806724	0.0472850971843118	0.165138409411122	no
ENSG00000110711	chr11_67212800_67215200	chr11_67380800_67381600	0.0319747376370555	0.353807712012506	0.807148628100733	no
ENSG00000110711	chr11_67212800_67215200	chr11_67382000_67382600	0.182829580378359	9.01173780910076e-08	2.85348529762614e-06	yes
ENSG00000110711	chr11_67212800_67215200	chr11_67413600_67414200	-0.0166039710694431	0.630228519988421	0.966095228757654	no
ENSG00000110711	chr11_67212800_67215200	chr11_67415800_67418000	-0.0166039710694431	0.630228519988421	0.966095228757654	no
ENSG00000110711	chr11_67212800_67215200	chr11_67423400_67426400	-0.0123462973239036	0.720380846102024	0.966095228757654	no
ENSG00000110711	chr11_67212800_67215200	chr11_67844800_67845600	0.0115920194158877	0.736810586225038	0.966095228757654	no
ENSG00000110711	chr11_67212800_67215200	chr11_68034000_68035800	0.112014242924206	0.00112317109482122	0.00802398136331857	yes
ENSG00000110711	chr11_67212800_67215200	chr11_68041200_68042400	0.0155100497525281	0.652937729853188	0.966095228757654	no
ENSG00000110711	chr11_67212800_67215200	chr11_68049200_68049800	0.0514650574491268	0.13542866367124	0.381638463537427	no
ENSG00000110711	chr11_67212800_67215200	chr11_68050200_68050600	-0.0156449973655293	0.650118312720498	0.966095228757654	no
ENSG00000110711	chr11_67212800_67215200	chr11_68060800_68061400	-0.00779454445869722	0.821218501922771	0.966095228757654	no
ENSG00000110711	chr11_67212800_67215200	chr11_68137200_68139000	-0.00409682028371808	0.905455220326316	0.966095228757654	no
ENSG00000110711	chr11_67212800_67215200	chr11_68147600_68148400	-0.0192071907621693	0.577599615150159	0.966095228757654	no
ENSG00000110711	chr11_67212800_67215200	chr11_68149000_68149800	-0.00955200899876088	0.781832131806966	0.966095228757654	no
ENSG00000110711	chr11_67212800_67215200	chr11_68180200_68182400	-0.00328806000729912	0.924056164295679	0.966095228757654	no
ENSG00000110711	chr11_67212800_67215200	chr11_68208800_68209400	0.21047764678257	6.77318149613678e-10	3.98350963466662e-08	yes
ENSG00000110711	chr11_67212800_67215200	chr11_68235600_68236200	-0.0156449973655293	0.650118312720498	0.966095228757654	no
ENSG00000110717	chr11_67212800_67215200	chr11_67226600_67228200	-0.0277384773376626	0.507173253039745	0.966095228757654	no
ENSG00000110717	chr11_67212800_67215200	chr11_67253000_67256000	0.0293584136543169	0.482681882838762	0.966095228757654	no
ENSG00000110717	chr11_67212800_67215200	chr11_67353200_67354400	0.0980186513616937	0.0188289940125674	0.0789235445556697	no
ENSG00000110717	chr11_67212800_67215200	chr11_67354800_67357200	0.100007510779056	0.0165390397485081	0.0710986807845467	no
ENSG00000110717	chr11_67212800_67215200	chr11_67380800_67381600	0.0848424786457108	0.0421622521908147	0.150755444959757	no
ENSG00000110717	chr11_67212800_67215200	chr11_67382000_67382600	0.187627148172808	6.02013124337647e-06	0.000103375950049186	yes
ENSG00000110717	chr11_67212800_67215200	chr11_67413600_67414200	-0.0213717419968656	0.609370145497622	0.966095228757654	no
ENSG00000110717	chr11_67212800_67215200	chr11_67415800_67418000	-0.0122739815208996	0.769190651143211	0.966095228757654	no
ENSG00000110717	chr11_67212800_67215200	chr11_67423400_67426400	-0.0141851998793524	0.734512209728865	0.966095228757654	no
ENSG00000110717	chr11_67212800_67215200	chr11_67844800_67845600	-0.0257770454557095	0.537676552559824	0.966095228757654	no
ENSG00000110717	chr11_67212800_67215200	chr11_68034000_68035800	0.0453076806265082	0.27850441032475	0.673002555413534	no
ENSG00000110717	chr11_67212800_67215200	chr11_68041200_68042400	0.0703767653854233	0.0920810110339175	0.280892574771487	no
ENSG00000110717	chr11_67212800_67215200	chr11_68049200_68049800	0.0599163863065678	0.151671138833528	0.417391234238468	no
ENSG00000110717	chr11_67212800_67215200	chr11_68050200_68050600	-0.0122739815208996	0.769190651143211	0.966095228757654	no
ENSG00000110717	chr11_67212800_67215200	chr11_68060800_68061400	-0.0070740085579232	0.865707079239793	0.966095228757654	no
ENSG00000110717	chr11_67212800_67215200	chr11_68137200_68139000	-0.0345964080226214	0.408060325976946	0.893472969451914	no
ENSG00000110717	chr11_67212800_67215200	chr11_68141600_68142200	-0.0070740085579232	0.865707079239793	0.966095228757654	no
ENSG00000110717	chr11_67212800_67215200	chr11_68147600_68148400	-0.0188148336296578	0.652834060360546	0.966095228757654	no
ENSG00000110717	chr11_67212800_67215200	chr11_68180200_68182400	0.0157186766784464	0.707069294541404	0.966095228757654	no
ENSG00000110717	chr11_67212800_67215200	chr11_68208800_68209400	0.0980186513616937	0.0188289940125674	0.0789235445556697	no
ENSG00000110717	chr11_67212800_67215200	chr11_68235600_68236200	-0.0174038106334386	0.677345432616332	0.966095228757654	no
ENSG00000110717	chr11_67212800_67215200	chr11_68266600_68268600	0.0866564737789966	0.0379382392604276	0.138546915356365	no
ENSG00000110717	chr11_67212800_67215200	chr11_68270800_68271200	-0.0122739815208996	0.769190651143211	0.966095228757654	no
ENSG00000110717	chr11_67212800_67215200	chr11_68694600_68695800	-0.0225477566957667	0.589820059111527	0.966095228757654	no
ENSG00000110719	chr11_67212800_67215200	chr11_67226600_67228200	0.0491061855067374	0.241374729102583	0.602117317278173	no
ENSG00000110719	chr11_67212800_67215200	chr11_67253000_67256000	0.0188294672645223	0.653435000572289	0.966095228757654	no
ENSG00000110719	chr11_67212800_67215200	chr11_67353200_67354400	0.178935536358421	1.69903070845404e-05	0.000248078843391944	yes
ENSG00000110719	chr11_67212800_67215200	chr11_67354800_67357200	0.0155318540824491	0.711120154293351	0.966095228757654	no
ENSG00000110719	chr11_67212800_67215200	chr11_67380800_67381600	-0.00275892464295018	0.947551518557246	0.966438253214698	no
ENSG00000110719	chr11_67212800_67215200	chr11_67382000_67382600	0.123089383196307	0.00321849622798435	0.0189298239921155	yes
ENSG00000110719	chr11_67212800_67215200	chr11_67413600_67414200	-0.0142610652181301	0.733820884091274	0.966095228757654	no
ENSG00000110719	chr11_67212800_67215200	chr11_67415800_67418000	-0.0189157239650974	0.651951672504667	0.966095228757654	no
ENSG00000110719	chr11_67212800_67215200	chr11_67423400_67426400	0.112974376024874	0.00688550425649182	0.0350753148151391	yes
ENSG00000110719	chr11_67212800_67215200	chr11_67844800_67845600	0.140816594214347	0.000739896234326981	0.00569559979202589	yes
ENSG00000110719	chr11_67212800_67215200	chr11_68034000_68035800	-0.0355652165561689	0.396294044274976	0.875512900987907	no
ENSG00000110719	chr11_67212800_67215200	chr11_68041200_68042400	0.0155318540824491	0.711120154293351	0.966095228757654	no
ENSG00000110719	chr11_67212800_67215200	chr11_68049200_68049800	0.119259207077519	0.00432109982299352	0.0240488346364553	yes
ENSG00000110719	chr11_67212800_67215200	chr11_68050200_68050600	0.0775206901783904	0.0641507096139616	0.210579199033946	no
ENSG00000110719	chr11_67212800_67215200	chr11_68060800_68061400	-0.0100663578334486	0.810314214065968	0.966095228757654	no
ENSG00000110719	chr11_67212800_67215200	chr11_68137200_68139000	0.0173195195208427	0.67961798170119	0.966095228757654	no
ENSG00000110719	chr11_67212800_67215200	chr11_68141600_68142200	-0.00711174329416887	0.865348973749559	0.966095228757654	no
ENSG00000110719	chr11_67212800_67215200	chr11_68147600_68148400	0.0775206901783904	0.0641507096139616	0.210579199033946	no
ENSG00000110719	chr11_67212800_67215200	chr11_68149000_68149800	-0.0100663578334486	0.810314214065968	0.966095228757654	no
ENSG00000110719	chr11_67212800_67215200	chr11_68180200_68182400	0.0105857028326143	0.800728380948672	0.966095228757654	no
ENSG00000110719	chr11_67212800_67215200	chr11_68208800_68209400	-0.0100663578334486	0.810314214065968	0.966095228757654	no
ENSG00000110719	chr11_67212800_67215200	chr11_68235600_68236200	-0.0174970527466605	0.676518657368097	0.966095228757654	no
ENSG00000110719	chr11_67212800_67215200	chr11_68266600_68268600	0.0700483729914591	0.0944780073638195	0.286677708938556	no
ENSG00000110719	chr11_67212800_67215200	chr11_68270800_68271200	-0.0100663578334486	0.810314214065968	0.966095228757654	no
ENSG00000110719	chr11_67212800_67215200	chr11_68694600_68695800	0.0775206901783904	0.0641507096139616	0.210579199033946	no
ENSG00000110721	chr11_67212800_67215200	chr11_67226600_67228200	0.0633062570664941	0.000509290357510804	0.0041897560876136	yes
ENSG00000110721	chr11_67212800_67215200	chr11_67253000_67256000	0.0390728847279421	0.0320362197149473	0.12095284028629	no
ENSG00000110721	chr11_67212800_67215200	chr11_67353200_67354400	0.0509308836657827	0.00518415128966021	0.0278833664847817	yes
ENSG00000110721	chr11_67212800_67215200	chr11_67354800_67357200	-0.00124609218661398	0.945508672384262	0.966182753664417	no
ENSG00000110721	chr11_67212800_67215200	chr11_67380800_67381600	0.0312678248570258	0.0862621663846039	0.266718990061359	no
ENSG00000110721	chr11_67212800_67215200	chr11_67382000_67382600	0.0698899303283889	0.000123968715984417	0.00130431003720255	yes
ENSG00000110721	chr11_67212800_67215200	chr11_67413600_67414200	-0.0144591178666019	0.427707263492571	0.922262774484269	no
ENSG00000110721	chr11_67212800_67215200	chr11_67415800_67418000	-0.0141864532608777	0.436472800836958	0.934580553569235	no
ENSG00000110721	chr11_67212800_67215200	chr11_67423400_67426400	0.00997384694755143	0.584325785219123	0.966095228757654	no
ENSG00000110721	chr11_67212800_67215200	chr11_67844800_67845600	0.0330789310974966	0.0695440073428641	0.224625050452461	no
ENSG00000110721	chr11_67212800_67215200	chr11_68034000_68035800	0.0539167758227182	0.00308161888656394	0.0182725327411594	yes
ENSG00000110721	chr11_67212800_67215200	chr11_68041200_68042400	0.0191203775892355	0.294249614104929	0.702123341357311	no
ENSG00000110721	chr11_67212800_67215200	chr11_68049200_68049800	0.0722581388773798	7.2316643656297e-05	0.000833049446080037	yes
ENSG00000110721	chr11_67212800_67215200	chr11_68050200_68050600	0.011513077990444	0.527706525171009	0.966095228757654	no
ENSG00000110721	chr11_67212800_67215200	chr11_68060800_68061400	-0.00733767346337444	0.687334259116524	0.966095228757654	no
ENSG00000110721	chr11_67212800_67215200	chr11_68137200_68139000	-0.0146285635158631	0.422311987201383	0.91449894039104	no
ENSG00000110721	chr11_67212800_67215200	chr11_68141600_68142200	-0.00480043989858237	0.792315766200884	0.966095228757654	no
ENSG00000110721	chr11_67212800_67215200	chr11_68147600_68148400	0.029765285525883	0.102472863424418	0.305809326434332	no
ENSG00000110721	chr11_67212800_67215200	chr11_68149000_68149800	-0.00277061433883508	0.879212237143982	0.966095228757654	no
ENSG00000110721	chr11_67212800_67215200	chr11_68180200_68182400	0.0367867389169816	0.0435466793226282	0.154659367577084	no
ENSG00000110721	chr11_67212800_67215200	chr11_68208800_68209400	0.147994745270341	3.28252635321629e-16	7.51054562031301e-14	yes
ENSG00000110721	chr11_67212800_67215200	chr11_68235600_68236200	-0.0107555853349304	0.555218327252633	0.966095228757654	no
ENSG00000110721	chr11_67212800_67215200	chr11_68266600_68268600	0.014121670890768	0.438570513508053	0.93745967207251	no
ENSG00000110721	chr11_67212800_67215200	chr11_68270800_68271200	-0.00480043989858237	0.792315766200884	0.966095228757654	no
ENSG00000110721	chr11_67212800_67215200	chr11_68694600_68695800	-0.00188349676186739	0.917717333345954	0.966095228757654	no
ENSG00000110721	chr11_67212800_67215200	chr11_68822800_68824800	0.0470455028060787	0.00982678007638539	0.0467317715229567	no
ENSG00000162337	chr11_67212800_67215200	chr11_67226600_67228200	0.0427975661867625	0.159682900872958	0.434756601095747	no
ENSG00000162337	chr11_67212800_67215200	chr11_67253000_67256000	-0.0224913216133637	0.460076878035837	0.966065241559269	no
ENSG00000162337	chr11_67212800_67215200	chr11_67353200_67354400	-0.0156006430093537	0.608395935501629	0.966095228757654	no
ENSG00000162337	chr11_67212800_67215200	chr11_67354800_67357200	-0.00194624736040381	0.949037234298384	0.966585691042642	no
ENSG00000162337	chr11_67212800_67215200	chr11_67380800_67381600	0.0427413963806357	0.160232016938689	0.435957995023343	no
ENSG00000162337	chr11_67212800_67215200	chr11_67382000_67382600	0.119929235019904	7.7237589555875e-05	0.00087992046278084	yes
ENSG00000162337	chr11_67212800_67215200	chr11_67413600_67414200	0.0394877628287043	0.194526309980911	0.508178659251697	no
ENSG00000162337	chr11_67212800_67215200	chr11_67415800_67418000	-0.0132856613383923	0.662599236347641	0.966095228757654	no
ENSG00000162337	chr11_67212800_67215200	chr11_67423400_67426400	-0.016301959717683	0.592372943972133	0.966095228757654	no
ENSG00000162337	chr11_67212800_67215200	chr11_67844800_67845600	0.0489407643598959	0.107790472252973	0.318371088428524	no
ENSG00000162337	chr11_67212800_67215200	chr11_68034000_68035800	0.116223314660408	0.000128236908079227	0.00134137583468774	yes
ENSG00000162337	chr11_67212800_67215200	chr11_68041200_68042400	0.0725872522645883	0.0169886741999777	0.0726484252259608	no
ENSG00000162337	chr11_67212800_67215200	chr11_68049200_68049800	0.0413977482375171	0.173796106587346	0.464917604147689	no
ENSG00000162337	chr11_67212800_67215200	chr11_68050200_68050600	-0.0114950122467926	0.705791130895505	0.966095228757654	no
ENSG00000162337	chr11_67212800_67215200	chr11_68060800_68061400	-0.00811688311688312	0.789802491100314	0.966095228757654	no
ENSG00000162337	chr11_67212800_67215200	chr11_68137200_68139000	0.0702221678719317	0.0209444852968691	0.0859972764417501	no
ENSG00000162337	chr11_67212800_67215200	chr11_68141600_68142200	-0.00468194348932807	0.877800293010541	0.966095228757654	no
ENSG00000162337	chr11_67212800_67215200	chr11_68147600_68148400	0.0424394351317014	0.163208444168207	0.442371702009557	no
ENSG00000162337	chr11_67212800_67215200	chr11_68180200_68182400	0.0804582281281814	0.00813097604505283	0.0401096534105392	yes
ENSG00000162337	chr11_67212800_67215200	chr11_68208800_68209400	0.170921984954711	1.56001456276771e-08	6.25407210445842e-07	yes
ENSG00000162337	chr11_67212800_67215200	chr11_68235600_68236200	-0.0140981428668133	0.643354740345078	0.966095228757654	no
ENSG00000162337	chr11_67212800_67215200	chr11_68266600_68268600	-0.0132856613383923	0.662599236347641	0.966095228757654	no
ENSG00000162337	chr11_67212800_67215200	chr11_68270800_68271200	-0.00811688311688312	0.789802491100314	0.966095228757654	no
ENSG00000162337	chr11_67212800_67215200	chr11_68694600_68695800	-0.0216568236427135	0.476895321448304	0.966095228757654	no
ENSG00000162337	chr11_67212800_67215200	chr11_68822800_68824800	0.0223520042192732	0.462861416943078	0.966095228757654	no
ENSG00000162337	chr11_67212800_67215200	chr11_68923400_68924400	-0.00937691953468974	0.758120580310396	0.966095228757654	no
ENSG00000162337	chr11_67212800_67215200	chr11_68933400_68935000	0.0238186946002833	0.434020992774253	0.931126337128634	no
ENSG00000162337	chr11_67212800_67215200	chr11_69064600_69066000	0.0658679757819808	0.0303501119736724	0.115822827243957	no
ENSG00000167792	chr11_67212800_67215200	chr11_67226600_67228200	0.0475072822680616	0.0235439421109533	0.0944803167200761	no
ENSG00000167792	chr11_67212800_67215200	chr11_67253000_67256000	0.0906990710415264	1.49269335087461e-05	0.000222560218251981	yes
ENSG00000167792	chr11_67212800_67215200	chr11_67353200_67354400	0.0730096224352635	0.000496247700383767	0.00410069751388116	yes
ENSG00000167792	chr11_67212800_67215200	chr11_67354800_67357200	0.0165570548684606	0.4302171738736	0.925788027008903	no
ENSG00000167792	chr11_67212800_67215200	chr11_67380800_67381600	0.0355302175097434	0.0904234543097317	0.276867427217274	no
ENSG00000167792	chr11_67212800_67215200	chr11_67382000_67382600	0.095663629463902	4.92812272448795e-06	8.72129132994798e-05	yes
ENSG00000167792	chr11_67212800_67215200	chr11_67413600_67414200	-0.0135734624197658	0.517852256100163	0.966095228757654	no
ENSG00000167792	chr11_67212800_67215200	chr11_67415800_67418000	-0.0135734624197658	0.517852256100163	0.966095228757654	no
ENSG00000167792	chr11_67212800_67215200	chr11_67423400_67426400	0.027981416561656	0.182441474455076	0.48309786983685	no
ENSG00000167792	chr11_67212800_67215200	chr11_67844800_67845600	0.0425641855402462	0.0424943514774673	0.151695258198128	no
ENSG00000167792	chr11_67212800_67215200	chr11_68034000_68035800	0.0533333864407903	0.0110039541222062	0.0511925820800844	no
ENSG00000167792	chr11_67212800_67215200	chr11_68041200_68042400	0.0468407468328483	0.0255697587759998	0.100953422334549	no
ENSG00000167792	chr11_67212800_67215200	chr11_68049200_68049800	0.0281926800417513	0.179160059758535	0.476252254667933	no
ENSG00000167792	chr11_67212800_67215200	chr11_68050200_68050600	0.0705604856035506	0.000763647837611587	0.00584549531733248	yes
ENSG00000167792	chr11_67212800_67215200	chr11_68060800_68061400	-0.00510989674402033	0.807669718646866	0.966095228757654	no
ENSG00000167792	chr11_67212800_67215200	chr11_68137200_68139000	-0.00108827606436115	0.958652443774266	0.968990936634121	no
ENSG00000167792	chr11_67212800_67215200	chr11_68141600_68142200	-0.00510989674402033	0.807669718646866	0.966095228757654	no
ENSG00000167792	chr11_67212800_67215200	chr11_68147600_68148400	0.0449369337893807	0.0322059830845319	0.121469649368092	no
ENSG00000167792	chr11_67212800_67215200	chr11_68149000_68149800	-0.00294890089913934	0.888277757731688	0.966095228757654	no
ENSG00000167792	chr11_67212800_67215200	chr11_68180200_68182400	0.0509918702785467	0.015065658654736	0.0659587346233658	no
ENSG00000167792	chr11_67212800_67215200	chr11_68208800_68209400	0.038904087876336	0.0637299713602221	0.209482900238414	no
ENSG00000167792	chr11_67212800_67215200	chr11_68235600_68236200	-0.0122016884716368	0.561037491773973	0.966095228757654	no
ENSG00000167792	chr11_67212800_67215200	chr11_68266600_68268600	0.0619219377517823	0.00314957284913945	0.0185986388392313	yes
ENSG00000167792	chr11_67212800_67215200	chr11_68270800_68271200	-0.00417129412945758	0.842483129987803	0.966095228757654	no
ENSG00000167797	chr11_67212800_67215200	chr11_67226600_67228200	-0.0247279437015392	0.710962350573394	0.966095228757654	no
ENSG00000167797	chr11_67212800_67215200	chr11_67253000_67256000	0.185366294628211	0.00508295873556164	0.0274433619784262	yes
ENSG00000167797	chr11_67212800_67215200	chr11_67353200_67354400	0.307037900384093	2.41905740114151e-06	4.76805715045131e-05	yes
ENSG00000167797	chr11_67212800_67215200	chr11_67354800_67357200	0.0986836328355527	0.138278842754304	0.387980902675178	no
ENSG00000167797	chr11_67212800_67215200	chr11_67380800_67381600	-0.042699552963138	0.52212445849118	0.966095228757654	no
ENSG00000167797	chr11_67212800_67215200	chr11_67382000_67382600	-0.0225225225225225	0.735735870132751	0.966095228757654	no
ENSG00000167797	chr11_67212800_67215200	chr11_67413600_67414200	-0.0200995381882662	0.763270604606596	0.966095228757654	no
ENSG00000167797	chr11_67212800_67215200	chr11_67415800_67418000	-0.0200995381882662	0.763270604606596	0.966095228757654	no
ENSG00000167797	chr11_67212800_67215200	chr11_67423400_67426400	-0.00998284424917052	0.881095906173378	0.966095228757654	no
ENSG00000167797	chr11_67212800_67215200	chr11_67844800_67845600	0.146851835417408	0.0269432329426483	0.105279201395392	no
ENSG00000167797	chr11_67212800_67215200	chr11_68034000_68035800	-0.0369890608224522	0.579298589717946	0.966095228757654	no
ENSG00000167797	chr11_67212800_67215200	chr11_68041200_68042400	0.146851835417408	0.0269432329426483	0.105279201395392	no
ENSG00000167797	chr11_67212800_67215200	chr11_68049200_68049800	0.232822463097053	0.000404405596841709	0.00346609569511045	yes
ENSG00000167797	chr11_67212800_67215200	chr11_68050200_68050600	-0.014149211999267	0.83209680857711	0.966095228757654	no
ENSG00000167797	chr11_67212800_67215200	chr11_68137200_68139000	-0.0247279437015392	0.710962350573394	0.966095228757654	no
ENSG00000167797	chr11_67212800_67215200	chr11_68147600_68148400	-0.00998284424917052	0.881095906173378	0.966095228757654	no
ENSG00000167797	chr11_67212800_67215200	chr11_68180200_68182400	-0.0286834542684096	0.667295669829087	0.966095228757654	no
ENSG00000167797	chr11_67212800_67215200	chr11_68235600_68236200	-0.0173678129492728	0.794672845852926	0.966095228757654	no
ENSG00000167797	chr11_67212800_67215200	chr11_68266600_68268600	0.436159978685376	5.86516039780019e-12	5.81167425441698e-10	yes
ENSG00000171067	chr11_67212800_67215200	chr11_67226600_67228200	0.225051975051975	3.98356182089984e-07	1.02243273167815e-05	yes
ENSG00000171067	chr11_67212800_67215200	chr11_67253000_67256000	0.106059278548666	0.018022635432661	0.076183717124664	no
ENSG00000171067	chr11_67212800_67215200	chr11_67353200_67354400	0.280113799933409	2.06153105997556e-10	1.39118204617179e-08	yes
ENSG00000171067	chr11_67212800_67215200	chr11_67354800_67357200	-0.00140170707023631	0.97513373964294	0.978410959603579	no
ENSG00000171067	chr11_67212800_67215200	chr11_67380800_67381600	0.0655120005189065	0.144735540263879	0.402211485353026	no
ENSG00000171067	chr11_67212800_67215200	chr11_67382000_67382600	-0.0247684481409734	0.581723168214219	0.966095228757654	no
ENSG00000171067	chr11_67212800_67215200	chr11_67413600_67414200	-0.0201614764225254	0.653876360583632	0.966095228757654	no
ENSG00000171067	chr11_67212800_67215200	chr11_67415800_67418000	-0.0233280274180066	0.603883207391075	0.966095228757654	no
ENSG00000171067	chr11_67212800_67215200	chr11_67423400_67426400	0.0958376093755629	0.0326717089183584	0.122872592487075	no
ENSG00000171067	chr11_67212800_67215200	chr11_67844800_67845600	0.0313149688149688	0.486095020806451	0.966095228757654	no
ENSG00000171067	chr11_67212800_67215200	chr11_68034000_68035800	0.042927680891836	0.339558147696985	0.782866909659411	no
ENSG00000171067	chr11_67212800_67215200	chr11_68041200_68042400	0.0120895385029819	0.788045680225262	0.966095228757654	no
ENSG00000171067	chr11_67212800_67215200	chr11_68049200_68049800	0.0183560918772197	0.683108165274822	0.966095228757654	no
ENSG00000171067	chr11_67212800_67215200	chr11_68050200_68050600	-0.0142129623644858	0.751945771495288	0.966095228757654	no
ENSG00000171067	chr11_67212800_67215200	chr11_68060800_68061400	-0.0115931071935066	0.796554486960197	0.966095228757654	no
ENSG00000171067	chr11_67212800_67215200	chr11_68137200_68139000	0.020656966703957	0.645943026931294	0.966095228757654	no
ENSG00000171067	chr11_67212800_67215200	chr11_68147600_68148400	0.0607170985678029	0.176556074206424	0.470729783320861	no
ENSG00000171067	chr11_67212800_67215200	chr11_68149000_68149800	-0.00818929686808431	0.855495294636039	0.966095228757654	no
ENSG00000171067	chr11_67212800_67215200	chr11_68180200_68182400	0.127008576739483	0.004570702895067	0.0251748567081518	yes
ENSG00000171067	chr11_67212800_67215200	chr11_68208800_68209400	0.111148066320303	0.0131630881836834	0.0591364802919508	no
ENSG00000171067	chr11_67212800_67215200	chr11_68235600_68236200	-0.00818929686808431	0.855495294636039	0.966095228757654	no
ENSG00000171067	chr11_67212800_67215200	chr11_68266600_68268600	0.0842161671399238	0.0606443926759133	0.201390793594686	no
ENSG00000171067	chr11_67212800_67215200	chr11_68694600_68695800	-0.0247684481409734	0.581723168214219	0.966095228757654	no
ENSG00000171067	chr11_67212800_67215200	chr11_68822800_68824800	-0.0132553208700448	0.768164760784721	0.966095228757654	no
ENSG00000171067	chr11_67212800_67215200	chr11_68923400_68924400	0.280113799933409	2.06153105997556e-10	1.39118204617179e-08	yes
ENSG00000171067	chr11_67212800_67215200	chr11_68933400_68935000	0.0283925833392376	0.527711384411363	0.966095228757654	no
ENSG00000172531	chr11_67212800_67215200	chr11_67226600_67228200	0.144136663615679	1.0500134027806e-10	7.63755711420326e-09	yes
ENSG00000172531	chr11_67212800_67215200	chr11_67253000_67256000	0.063544266796482	0.00457171223522	0.0251786813173191	yes
ENSG00000172531	chr11_67212800_67215200	chr11_67353200_67354400	0.02435810788035	0.277443880867922	0.671015603703907	no
ENSG00000172531	chr11_67212800_67215200	chr11_67354800_67357200	0.0387239400467665	0.0841650235412643	0.2615458050587	no
ENSG00000172531	chr11_67212800_67215200	chr11_67380800_67381600	0.0299010064263728	0.182424697345181	0.483065005553186	no
ENSG00000172531	chr11_67212800_67215200	chr11_67382000_67382600	0.10534780104099	2.48128748168853e-06	4.87089989634801e-05	yes
ENSG00000172531	chr11_67212800_67215200	chr11_67413600_67414200	-0.0144166268380801	0.520388525071974	0.966095228757654	no
ENSG00000172531	chr11_67212800_67215200	chr11_67415800_67418000	-0.0151641111208441	0.498992408780088	0.966095228757654	no
ENSG00000172531	chr11_67212800_67215200	chr11_67423400_67426400	0.0390074837107465	0.0819170132954141	0.255921795618571	no
ENSG00000172531	chr11_67212800_67215200	chr11_67844800_67845600	0.00118172063402469	0.957984672883873	0.968682201494796	no
ENSG00000172531	chr11_67212800_67215200	chr11_68034000_68035800	0.0966476798542726	1.56879234876805e-05	0.000232069490941075	yes
ENSG00000172531	chr11_67212800_67215200	chr11_68041200_68042400	0.0265727741116989	0.236072671207213	0.591689781139718	no
ENSG00000172531	chr11_67212800_67215200	chr11_68049200_68049800	0.0732876018932016	0.00106916894736578	0.00770709833041964	yes
ENSG00000172531	chr11_67212800_67215200	chr11_68050200_68050600	0.0362063706539959	0.106384428823503	0.315083494628252	no
ENSG00000172531	chr11_67212800_67215200	chr11_68060800_68061400	-0.00465732962804339	0.835516831587764	0.966095228757654	no
ENSG00000172531	chr11_67212800_67215200	chr11_68137200_68139000	-0.0145785158376474	0.515714833706733	0.966095228757654	no
ENSG00000172531	chr11_67212800_67215200	chr11_68141600_68142200	-0.00570547573563347	0.799217379461851	0.966095228757654	no
ENSG00000172531	chr11_67212800_67215200	chr11_68147600_68148400	0.0478335161296158	0.0328668658705598	0.123471013932533	no
ENSG00000172531	chr11_67212800_67215200	chr11_68149000_68149800	-0.00736944726687884	0.742499896901279	0.966095228757654	no
ENSG00000172531	chr11_67212800_67215200	chr11_68180200_68182400	0.0508986594639982	0.0231709243713268	0.0932797060910041	no
ENSG00000172613	chr11_67212800_67215200	chr11_67226600_67228200	0.106904724004501	0.0916653013366951	0.279889672102824	no
ENSG00000172613	chr11_67212800_67215200	chr11_67253000_67256000	0.0545640239137571	0.390313200821168	0.86633642802546	no
ENSG00000172613	chr11_67212800_67215200	chr11_67353200_67354400	-0.0231846077477578	0.715266121902622	0.966095228757654	no
ENSG00000172613	chr11_67212800_67215200	chr11_67354800_67357200	-0.0408262466490065	0.520514477026576	0.966095228757654	no
ENSG00000172613	chr11_67212800_67215200	chr11_67380800_67381600	0.103971322892539	0.100975984816699	0.302256754244824	no
ENSG00000172613	chr11_67212800_67215200	chr11_67382000_67382600	0.1579451402816	0.0124007025730048	0.0563667283898662	no
ENSG00000172613	chr11_67212800_67215200	chr11_67413600_67414200	-0.0231846077477578	0.715266121902622	0.966095228757654	no
ENSG00000172613	chr11_67212800_67215200	chr11_67415800_67418000	-0.0115222591004451	0.856151011207016	0.966095228757654	no
ENSG00000172613	chr11_67212800_67215200	chr11_67423400_67426400	-0.0163277547297068	0.797265392721515	0.966095228757654	no
ENSG00000172613	chr11_67212800_67215200	chr11_67844800_67845600	-0.0163277547297068	0.797265392721515	0.966095228757654	no
ENSG00000172613	chr11_67212800_67215200	chr11_68034000_68035800	0.162142423599352	0.010232755702664	0.0482834950847675	yes
ENSG00000172613	chr11_67212800_67215200	chr11_68041200_68042400	0.182620381833301	0.00376250665837987	0.0214945046864918	yes
ENSG00000172613	chr11_67212800_67215200	chr11_68049200_68049800	0.0960743801652893	0.129781783050207	0.36891986857814	no
ENSG00000172613	chr11_67212800_67215200	chr11_68050200_68050600	-0.0163277547297068	0.797265392721515	0.966095228757654	no
ENSG00000172613	chr11_67212800_67215200	chr11_68137200_68139000	-0.0425828587230623	0.502715031465862	0.966095228757654	no
ENSG00000172613	chr11_67212800_67215200	chr11_68147600_68148400	-0.025974025974026	0.682762615920619	0.966095228757654	no
ENSG00000172663	chr11_67212800_67215200	chr11_67226600_67228200	0.190963966410515	0.0276780502768287	0.107579513287596	no
ENSG00000172663	chr11_67212800_67215200	chr11_67253000_67256000	-0.0521050105718906	0.551417787408932	0.966095228757654	no
ENSG00000172663	chr11_67212800_67215200	chr11_67353200_67354400	-0.0132221471336986	0.879934325932224	0.966095228757654	no
ENSG00000172663	chr11_67212800_67215200	chr11_67354800_67357200	-0.047839528325838	0.584503934226501	0.966095228757654	no
ENSG00000172663	chr11_67212800_67215200	chr11_67380800_67381600	-0.0358057437019716	0.682418279376488	0.966095228757654	no
ENSG00000172663	chr11_67212800_67215200	chr11_67382000_67382600	-0.0132221471336986	0.879934325932224	0.966095228757654	no
ENSG00000172663	chr11_67212800_67215200	chr11_67413600_67414200	-0.0267500188086136	0.759879557431484	0.966095228757654	no
ENSG00000172663	chr11_67212800_67215200	chr11_67423400_67426400	-0.0132221471336986	0.879934325932224	0.966095228757654	no
ENSG00000172663	chr11_67212800_67215200	chr11_67844800_67845600	-0.0358057437019716	0.682418279376488	0.966095228757654	no
ENSG00000172663	chr11_67212800_67215200	chr11_68034000_68035800	0.174539687647545	0.0445010269867828	0.157338168170207	no
ENSG00000172663	chr11_67212800_67215200	chr11_68041200_68042400	-0.047839528325838	0.584503934226501	0.966095228757654	no
ENSG00000172663	chr11_67212800_67215200	chr11_68049200_68049800	-0.0300240288384538	0.731551119505211	0.966095228757654	no
ENSG00000172663	chr11_67212800_67215200	chr11_68137200_68139000	-0.047839528325838	0.584503934226501	0.966095228757654	no
ENSG00000172663	chr11_67212800_67215200	chr11_68147600_68148400	-0.0230769230769231	0.79204268105563	0.966095228757654	no
ENSG00000172663	chr11_67212800_67215200	chr11_68180200_68182400	-0.0330189087394302	0.705949857513766	0.966095228757654	no
ENSG00000172663	chr11_67212800_67215200	chr11_68208800_68209400	-0.0187701741145068	0.830201012012174	0.966095228757654	no
ENSG00000172663	chr11_67212800_67215200	chr11_68235600_68236200	-0.0132221471336986	0.879934325932224	0.966095228757654	no
ENSG00000172725	chr11_67212800_67215200	chr11_67226600_67228200	0.0963797999662617	0.00562512349075679	0.0297888153478208	yes
ENSG00000172725	chr11_67212800_67215200	chr11_67253000_67256000	0.0324067843405358	0.352846811067926	0.805519034851992	no
ENSG00000172725	chr11_67212800_67215200	chr11_67353200_67354400	0.119156429296108	0.00060925922238512	0.00485528199940818	yes
ENSG00000172725	chr11_67212800_67215200	chr11_67354800_67357200	0.0326493596928535	0.349252720644889	0.799437115644028	no
ENSG00000172725	chr11_67212800_67215200	chr11_67380800_67381600	-0.0223128679065984	0.522428051925626	0.966095228757654	no
ENSG00000172725	chr11_67212800_67215200	chr11_67382000_67382600	0.0998611308428366	0.00411280829705393	0.0231075732374202	yes
ENSG00000172725	chr11_67212800_67215200	chr11_67413600_67414200	-0.0153307057472351	0.660348679028197	0.966095228757654	no
ENSG00000172725	chr11_67212800_67215200	chr11_67415800_67418000	-0.0174047025948178	0.617858069802052	0.966095228757654	no
ENSG00000172725	chr11_67212800_67215200	chr11_67423400_67426400	-0.0115677055604636	0.740219538923683	0.966095228757654	no
ENSG00000172725	chr11_67212800_67215200	chr11_67844800_67845600	0.0312519990449496	0.370275116708189	0.834456296703842	no
ENSG00000172725	chr11_67212800_67215200	chr11_68034000_68035800	0.089111681288298	0.0104914501880675	0.0492627682698632	yes
ENSG00000172725	chr11_67212800_67215200	chr11_68041200_68042400	0.117043660285588	0.000761945356798535	0.0058349594942135	yes
ENSG00000172725	chr11_67212800_67215200	chr11_68049200_68049800	0.0429622665051738	0.217969349502505	0.555824573991011	no
ENSG00000172725	chr11_67212800_67215200	chr11_68050200_68050600	-0.0115677055604636	0.740219538923683	0.966095228757654	no
ENSG00000172725	chr11_67212800_67215200	chr11_68137200_68139000	0.036794194338844	0.291450046344788	0.697035943208905	no
ENSG00000172725	chr11_67212800_67215200	chr11_68141600_68142200	-0.00577330150459172	0.868570337894991	0.966095228757654	no
ENSG00000172725	chr11_67212800_67215200	chr11_68147600_68148400	0.0666985250042049	0.0556415128378022	0.188026607997987	no
ENSG00000172725	chr11_67212800_67215200	chr11_68149000_68149800	-0.00816964612908134	0.814860094326628	0.966095228757654	no
ENSG00000172725	chr11_67212800_67215200	chr11_68180200_68182400	0.0429622665051738	0.217969349502505	0.555824573991011	no
ENSG00000172725	chr11_67212800_67215200	chr11_68208800_68209400	0.205063871299128	2.83723421723378e-09	1.4071822156965e-07	yes
ENSG00000172932	chr11_67212800_67215200	chr11_67226600_67228200	0.124410687277638	0.00171202093372039	0.0113204591016164	yes
ENSG00000172932	chr11_67212800_67215200	chr11_67253000_67256000	0.0600400979210562	0.131310508747234	0.372384924620241	no
ENSG00000172932	chr11_67212800_67215200	chr11_67353200_67354400	0.0758773431460963	0.0563894871265406	0.190046545059022	no
ENSG00000172932	chr11_67212800_67215200	chr11_67354800_67357200	0.00758249191570775	0.848997803786301	0.966095228757654	no
ENSG00000172932	chr11_67212800_67215200	chr11_67380800_67381600	0.0631560686480037	0.112417801258479	0.329176715530056	no
ENSG00000172932	chr11_67212800_67215200	chr11_67382000_67382600	0.145133209023443	0.000248621707669864	0.00231778989280102	yes
ENSG00000172932	chr11_67212800_67215200	chr11_67413600_67414200	-0.0175669335299328	0.659114847728436	0.966095228757654	no
ENSG00000172932	chr11_67212800_67215200	chr11_67415800_67418000	-0.0162508454244275	0.683213602611332	0.966095228757654	no
ENSG00000172932	chr11_67212800_67215200	chr11_67423400_67426400	-0.0132476479233174	0.739391023857552	0.966095228757654	no
ENSG00000172932	chr11_67212800_67215200	chr11_67844800_67845600	-0.0307728727448332	0.43959186886136	0.938837489408573	no
ENSG00000172932	chr11_67212800_67215200	chr11_68034000_68035800	0.133800233980287	0.000738482869405473	0.00568643861950517	yes
ENSG00000172932	chr11_67212800_67215200	chr11_68041200_68042400	0.00758249191570775	0.848997803786301	0.966095228757654	no
ENSG00000172932	chr11_67212800_67215200	chr11_68049200_68049800	0.0570751693645028	0.15148286561471	0.416987305383963	no
ENSG00000172932	chr11_67212800_67215200	chr11_68050200_68050600	-0.0148231084112932	0.709725192517155	0.966095228757654	no
ENSG00000173020	chr11_67212800_67215200	chr11_67226600_67228200	-0.000731513497318265	0.977228997110778	0.980065999529488	no
ENSG00000173020	chr11_67212800_67215200	chr11_67253000_67256000	0.080850315461329	0.00157828250919969	0.0105941043316859	yes
ENSG00000173020	chr11_67212800_67215200	chr11_67353200_67354400	0.115181511579171	6.50392221784385e-06	0.000110363208440356	yes
ENSG00000173020	chr11_67212800_67215200	chr11_67354800_67357200	0.0561775384578757	0.0282543486620136	0.109362339350035	no
ENSG00000173020	chr11_67212800_67215200	chr11_67380800_67381600	0.0324643601814725	0.205130899683604	0.52991747076157	no
ENSG00000173020	chr11_67212800_67215200	chr11_67382000_67382600	0.111084542927164	1.37450155172918e-05	0.000207516948511845	yes
ENSG00000173020	chr11_67212800_67215200	chr11_67413600_67414200	-0.0118942967334685	0.642559851842926	0.966095228757654	no
ENSG00000173020	chr11_67212800_67215200	chr11_67415800_67418000	-0.0130381581402937	0.610920125811714	0.966095228757654	no
ENSG00000173020	chr11_67212800_67215200	chr11_67423400_67426400	-0.0118942967334685	0.642559851842926	0.966095228757654	no
ENSG00000173020	chr11_67212800_67215200	chr11_67844800_67845600	0.00737064237276298	0.773652428251206	0.966095228757654	no
ENSG00000173120	chr11_67212800_67215200	chr11_67226600_67228200	0.0618733305938251	7.68577710485513e-07	1.79523158268342e-05	yes
ENSG00000173120	chr11_67212800_67215200	chr11_67253000_67256000	0.0654842501323537	1.67442057339395e-07	4.86900889908889e-06	yes
ENSG00000173120	chr11_67212800_67215200	chr11_67353200_67354400	0.073052816005036	5.26594385145006e-09	2.42394198415702e-07	yes
ENSG00000173120	chr11_67212800_67215200	chr11_67354800_67357200	0.00628873270896031	0.615707788421793	0.966095228757654	no
ENSG00000173120	chr11_67212800_67215200	chr11_67380800_67381600	0.0475464327066729	0.000146407272190175	0.0014972125766453	no
ENSG00000173120	chr11_67212800_67215200	chr11_67382000_67382600	0.0685691321180294	4.26956198352339e-08	1.49476375117219e-06	yes
ENSG00000173120	chr11_67212800_67215200	chr11_67413600_67414200	0.00300659639320911	0.810350976582414	0.966095228757654	no
ENSG00000173120	chr11_67212800_67215200	chr11_67415800_67418000	-0.0120377874352759	0.336634747111041	0.777785503041244	no
ENSG00000173120	chr11_67212800_67215200	chr11_67423400_67426400	0.00393170493414636	0.753663934130113	0.966095228757654	no
ENSG00000173120	chr11_67212800_67215200	chr11_67844800_67845600	0.0323616790910575	0.00977645122244963	0.0465399550625499	no
ENSG00000173599	chr11_67212800_67215200	chr11_67226600_67228200	-0.0401264638902636	0.635409547977499	0.966095228757654	no
ENSG00000173599	chr11_67212800_67215200	chr11_67253000_67256000	-0.0364963503649635	0.666320089085145	0.966095228757654	no
ENSG00000173599	chr11_67212800_67215200	chr11_67353200_67354400	-0.0160884854567023	0.849282325308727	0.966095228757654	no
ENSG00000173599	chr11_67212800_67215200	chr11_67354800_67357200	0.339737394270898	3.52839410149511e-05	0.000457566083595109	yes
ENSG00000173599	chr11_67212800_67215200	chr11_67380800_67381600	0.336818071456517	4.15678074518762e-05	0.000524879741615611	yes
ENSG00000173599	chr11_67212800_67215200	chr11_67382000_67382600	0.440824501513643	4.00962165933808e-08	1.41499923493392e-06	yes
ENSG00000173599	chr11_67212800_67215200	chr11_67423400_67426400	0.301404429003178	0.000267346579317854	0.00246200073205421	yes
ENSG00000173715	chr11_67212800_67215200	chr11_67226600_67228200	0.0503740042884679	0.0661762232280338	0.215894685657524	no
ENSG00000173715	chr11_67212800_67215200	chr11_67253000_67256000	0.0110608223841848	0.686827750375171	0.966095228757654	no
ENSG00000173715	chr11_67212800_67215200	chr11_67353200_67354400	0.026748434015127	0.329502072800224	0.765331877188402	no
ENSG00000173715	chr11_67212800_67215200	chr11_67354800_67357200	0.032720333065148	0.23289694985658	0.585417712347919	no
ENSG00000173715	chr11_67212800_67215200	chr11_67380800_67381600	0.048237475397695	0.0785414502959564	0.247505895201593	no
ENSG00000173715	chr11_67212800_67215200	chr11_67382000_67382600	0.148425656386389	5.32612016154347e-08	1.81018458484698e-06	yes
ENSG00000173715	chr11_67212800_67215200	chr11_67413600_67414200	-0.0145555627434896	0.59572516239886	0.966095228757654	no
ENSG00000173715	chr11_67212800_67215200	chr11_67415800_67418000	-0.0152085513674053	0.579330857961763	0.966095228757654	no
ENSG00000173715	chr11_67212800_67215200	chr11_67423400_67426400	-0.0115937692172922	0.672593837546443	0.966095228757654	no
ENSG00000173914	chr11_67212800_67215200	chr11_67226600_67228200	0.0186345621848653	0.668338355627711	0.966095228757654	no
ENSG00000173914	chr11_67212800_67215200	chr11_67253000_67256000	0.10686461357659	0.0137479074205035	0.0612565643558004	no
ENSG00000173914	chr11_67212800_67215200	chr11_67353200_67354400	0.0686349943651394	0.114170477538855	0.333195544914651	no
ENSG00000173914	chr11_67212800_67215200	chr11_67354800_67357200	0.0594949074538736	0.171015160134391	0.459026531581594	no
ENSG00000173914	chr11_67212800_67215200	chr11_67380800_67381600	0.0160544267008912	0.712052339396703	0.966095228757654	no
ENSG00000173914	chr11_67212800_67215200	chr11_67382000_67382600	-0.0256360463176189	0.555561214553741	0.966095228757654	no
ENSG00000173914	chr11_67212800_67215200	chr11_67413600_67414200	-0.0171849592598533	0.692771678024875	0.966095228757654	no
ENSG00000173914	chr11_67212800_67215200	chr11_67415800_67418000	-0.0132861772763874	0.760022547633758	0.966095228757654	no
ENSG00000173914	chr11_67212800_67215200	chr11_67423400_67426400	0.133692158843649	0.00201958447343807	0.0129509589330502	yes
ENSG00000173933	chr11_67212800_67215200	chr11_67226600_67228200	0.0119090008238705	0.680122033216471	0.966095228757654	no
ENSG00000173933	chr11_67212800_67215200	chr11_67253000_67256000	0.0497574955463809	0.0847727877315805	0.263061792025603	no
ENSG00000173933	chr11_67212800_67215200	chr11_67353200_67354400	0.114111661528524	7.38819658797067e-05	0.000848124359887329	yes
ENSG00000173933	chr11_67212800_67215200	chr11_67354800_67357200	-0.00313818083450657	0.913486382980988	0.966095228757654	no
ENSG00000173933	chr11_67212800_67215200	chr11_67380800_67381600	0.0103488280002135	0.72013423383193	0.966095228757654	no
ENSG00000173933	chr11_67212800_67215200	chr11_67382000_67382600	0.0414250398165644	0.151365694799288	0.416735164611892	no
ENSG00000173992	chr11_67212800_67215200	chr11_67226600_67228200	0.0502028164783623	0.292831486548271	0.699501956705942	no
ENSG00000173992	chr11_67212800_67215200	chr11_67253000_67256000	0.090187410315603	0.0584352659905256	0.195537445649337	no
ENSG00000173992	chr11_67212800_67215200	chr11_67353200_67354400	0.106728509325875	0.0250038767510176	0.099151364391431	no
ENSG00000173992	chr11_67212800_67215200	chr11_67354800_67357200	0.0969239381338647	0.041909478172671	0.15003635099882	no
ENSG00000174165	chr11_67212800_67215200	chr11_67226600_67228200	-0.023865963285219	0.715888397815698	0.966095228757654	no
ENSG00000174165	chr11_67212800_67215200	chr11_67253000_67256000	0.156260455050073	0.0165118928118337	0.0710052074389802	no
ENSG00000174547	chr11_67212800_67215200	chr11_67226600_67228200	0.0561097818484001	0.254080493155688	0.626736732066239	no
ENSG00000175463	chr11_67212800_67215200	chr11_67226600_67228200	0.0496584616997519	0.443818089040594	0.944497073588307	no
ENSG00000175463	chr11_67212800_67215200	chr11_67253000_67256000	-0.0611227456628046	0.345758806742377	0.793545177355928	no
ENSG00000175463	chr11_67212800_67215200	chr11_67354800_67357200	0.055346306015211	0.393327041875312	0.870980537413829	no
ENSG00000175463	chr11_67212800_67215200	chr11_67380800_67381600	-0.0527534961339997	0.415900756339851	0.905174746877686	no
ENSG00000175463	chr11_67212800_67215200	chr11_67382000_67382600	-0.0180942998966035	0.780340728353605	0.966095228757654	no
ENSG00000175463	chr11_67212800_67215200	chr11_67413600_67414200	-0.0180942998966035	0.780340728353605	0.966095228757654	no
ENSG00000175463	chr11_67212800_67215200	chr11_67415800_67418000	-0.0222076047417902	0.732136591410139	0.966095228757654	no
ENSG00000175463	chr11_67212800_67215200	chr11_67423400_67426400	-0.0222076047417902	0.732136591410139	0.966095228757654	no
ENSG00000175463	chr11_67212800_67215200	chr11_67844800_67845600	0.0855249937498031	0.18668456203652	0.491964051674785	no
ENSG00000175463	chr11_67212800_67215200	chr11_68034000_68035800	0.0855249937498031	0.18668456203652	0.491964051674785	no
ENSG00000175463	chr11_67212800_67215200	chr11_68041200_68042400	0.0685962060761977	0.289879089835824	0.694133671390321	no
ENSG00000175463	chr11_67212800_67215200	chr11_68049200_68049800	-0.038961038961039	0.548067314843699	0.966095228757654	no
ENSG00000175463	chr11_67212800_67215200	chr11_68050200_68050600	-0.0127678071499601	0.844004896404936	0.966095228757654	no
ENSG00000175463	chr11_67212800_67215200	chr11_68060800_68061400	-0.0127678071499601	0.844004896404936	0.966095228757654	no
ENSG00000175463	chr11_67212800_67215200	chr11_68137200_68139000	0.0351689974226665	0.587708967530831	0.966095228757654	no
ENSG00000175463	chr11_67212800_67215200	chr11_68147600_68148400	0.145618624896159	0.0240596306774023	0.0961346056119245	no
ENSG00000175482	chr11_67212800_67215200	chr11_67226600_67228200	0.117054505819007	0.0110102109825603	0.0512161365715767	no
ENSG00000175482	chr11_67212800_67215200	chr11_67253000_67256000	0.0598104630716314	0.195061713995911	0.509298580563861	no
ENSG00000175482	chr11_67212800_67215200	chr11_67353200_67354400	-0.0155923111442094	0.735729445174352	0.966095228757654	no
ENSG00000175482	chr11_67212800_67215200	chr11_67354800_67357200	0.0699535402780154	0.129521201964423	0.368335936733758	no
ENSG00000175482	chr11_67212800_67215200	chr11_67380800_67381600	0.122064729839015	0.00800169113194147	0.0395891254828841	yes
ENSG00000175482	chr11_67212800_67215200	chr11_67382000_67382600	0.165808691068975	0.000301563930502359	0.00272056981131796	yes
ENSG00000175482	chr11_67212800_67215200	chr11_67413600_67414200	-0.0174514284484828	0.705606946550579	0.966095228757654	no
ENSG00000175482	chr11_67212800_67215200	chr11_67415800_67418000	-0.0110018954513444	0.811771137580831	0.966095228757654	no
ENSG00000175482	chr11_67212800_67215200	chr11_67423400_67426400	0.188301672148011	3.91208778708428e-05	0.000498785690291003	yes
ENSG00000175482	chr11_67212800_67215200	chr11_67844800_67845600	0.0468243017377808	0.310553133476541	0.731659004216415	no
ENSG00000175482	chr11_67212800_67215200	chr11_68034000_68035800	0.0820925285668847	0.0750944462122076	0.238767156390144	no
ENSG00000175482	chr11_67212800_67215200	chr11_68041200_68042400	0.0930629233483408	0.0435166057384028	0.154572396748384	no
ENSG00000175482	chr11_67212800_67215200	chr11_68049200_68049800	0.117054505819007	0.0110102109825603	0.0512161365715767	no
ENSG00000175482	chr11_67212800_67215200	chr11_68050200_68050600	-0.0155923111442094	0.735729445174352	0.966095228757654	no
ENSG00000175482	chr11_67212800_67215200	chr11_68060800_68061400	-0.0110018954513444	0.811771137580831	0.966095228757654	no
ENSG00000175634	chr11_67212800_67215200	chr11_67226600_67228200	0.140616433031865	0.00779589136081206	0.0387649976295335	yes
ENSG00000175634	chr11_67212800_67215200	chr11_67253000_67256000	0.160523776776962	0.00234916837971606	0.014653442401123	yes
ENSG00000175634	chr11_67212800_67215200	chr11_67353200_67354400	0.422628720933508	6.71712248693343e-17	1.74224638067653e-14	yes
ENSG00000175634	chr11_67212800_67215200	chr11_67354800_67357200	0.0762866779965578	0.150310343729381	0.414425070496767	no
ENSG00000175634	chr11_67212800_67215200	chr11_67380800_67381600	0.170753115655393	0.00120038787952124	0.00847256789568383	yes
ENSG00000175634	chr11_67212800_67215200	chr11_67382000_67382600	0.0858464589396188	0.105377752814407	0.312711484438745	no
ENSG00000175634	chr11_67212800_67215200	chr11_67413600_67414200	-0.0215059979855709	0.685502769229862	0.966095228757654	no
ENSG00000175634	chr11_67212800_67215200	chr11_67415800_67418000	-0.0107075955570837	0.840221381279489	0.966095228757654	no
ENSG00000175634	chr11_67212800_67215200	chr11_67423400_67426400	-0.0107075955570837	0.840221381279489	0.966095228757654	no
ENSG00000175634	chr11_67212800_67215200	chr11_67844800_67845600	-0.0305878701469822	0.564582247102316	0.966095228757654	no
ENSG00000175634	chr11_67212800_67215200	chr11_68034000_68035800	0.151619608715781	0.00408736769559261	0.0229898147167203	yes
ENSG00000175634	chr11_67212800_67215200	chr11_68041200_68042400	-0.0305878701469822	0.564582247102316	0.966095228757654	no
ENSG00000175634	chr11_67212800_67215200	chr11_68049200_68049800	0.0335276967930029	0.527750872506964	0.966095228757654	no
ENSG00000175634	chr11_67212800_67215200	chr11_68050200_68050600	-0.0151641397838364	0.775238454048559	0.966095228757654	no
ENSG00000175634	chr11_67212800_67215200	chr11_68137200_68139000	-0.0423106341256494	0.425457312213273	0.919003262176687	no
ENSG00000175634	chr11_67212800_67215200	chr11_68147600_68148400	-0.0151641397838364	0.775238454048559	0.966095228757654	no
ENSG00000175634	chr11_67212800_67215200	chr11_68149000_68149800	-0.0151641397838364	0.775238454048559	0.966095228757654	no
ENSG00000175634	chr11_67212800_67215200	chr11_68180200_68182400	-0.037678884194045	0.477904551339457	0.966095228757654	no
ENSG00000179038	chr11_67212800_67215200	chr11_67226600_67228200	-0.0225911556672507	0.821686565372387	0.966095228757654	no
ENSG00000179038	chr11_67212800_67215200	chr11_67253000_67256000	0.102662515144491	0.304525045062382	0.72082950285775	no
ENSG00000179038	chr11_67212800_67215200	chr11_67354800_67357200	-0.0515463917525773	0.606889030703177	0.966095228757654	no
ENSG00000179038	chr11_67212800_67215200	chr11_67380800_67381600	0.11797584882893	0.237625660789753	0.594762240150923	no
ENSG00000179038	chr11_67212800_67215200	chr11_67382000_67382600	0.438268419944664	4.08478802561414e-06	7.4364107585407e-05	yes
ENSG00000179038	chr11_67212800_67215200	chr11_67413600_67414200	-0.0321080649533968	0.748694212417306	0.966095228757654	no
ENSG00000179038	chr11_67212800_67215200	chr11_67415800_67418000	-0.0225911556672507	0.821686565372387	0.966095228757654	no
ENSG00000179038	chr11_67212800_67215200	chr11_67423400_67426400	-0.0225911556672507	0.821686565372387	0.966095228757654	no
ENSG00000179038	chr11_67212800_67215200	chr11_67844800_67845600	-0.0395222958757487	0.693292858614267	0.966095228757654	no
ENSG00000213402	chr11_67212800_67215200	chr11_67226600_67228200	0.0358922151774124	0.293368375184114	0.700500949608446	no
ENSG00000213402	chr11_67212800_67215200	chr11_67253000_67256000	-0.00166889703434463	0.96104519958107	0.96985847060582	no
ENSG00000213402	chr11_67212800_67215200	chr11_67353200_67354400	0.0457731096626917	0.180148009092812	0.478293124513473	no
ENSG00000213402	chr11_67212800_67215200	chr11_67354800_67357200	0.0329116083328843	0.335320282080573	0.775512998924435	no
ENSG00000213402	chr11_67212800_67215200	chr11_67380800_67381600	0.0762328230190559	0.0254644221802063	0.100619252418275	no
ENSG00000213402	chr11_67212800_67215200	chr11_67382000_67382600	0.124568642269523	0.000252320602882421	0.00234639784180144	yes
ENSG00000213402	chr11_67212800_67215200	chr11_67413600_67414200	-0.0197190230868324	0.563835756056729	0.966095228757654	no
ENSG00000213402	chr11_67212800_67215200	chr11_67415800_67418000	-0.0178155309858585	0.602066466545335	0.966095228757654	no
ENSG00000213402	chr11_67212800_67215200	chr11_67423400_67426400	0.0502002073112634	0.141538082118044	0.395187171771274	no
ENSG00000213402	chr11_67212800_67215200	chr11_67844800_67845600	0.181040174239874	9.16569696534198e-08	2.89589476680625e-06	yes
ENSG00000213402	chr11_67212800_67215200	chr11_68034000_68035800	0.0374585908463166	0.272794905106994	0.662370784751967	no
ENSG00000213402	chr11_67212800_67215200	chr11_68041200_68042400	0.0358922151774124	0.293368375184114	0.700500949608446	no
ENSG00000213402	chr11_67212800_67215200	chr11_68049200_68049800	0.0734909867443972	0.0312635620528216	0.118612482041194	no
ENSG00000213402	chr11_67212800_67215200	chr11_68050200_68050600	0.0777909531397286	0.022602483115369	0.0914286518453815	no
ENSG00000213402	chr11_67212800_67215200	chr11_68060800_68061400	0.13532875398993	6.92489379774092e-05	0.00080386300699471	yes
ENSG00000213402	chr11_67212800_67215200	chr11_68137200_68139000	0.0171377317285756	0.615955884767754	0.966095228757654	no
ENSG00000213402	chr11_67212800_67215200	chr11_68147600_68148400	0.0553124138218877	0.105229110958958	0.312362499799725	no
ENSG00000213402	chr11_67212800_67215200	chr11_68149000_68149800	-0.00591076012851118	0.862662465628866	0.966095228757654	no
ENSG00000213402	chr11_67212800_67215200	chr11_68180200_68182400	0.0358922151774124	0.293368375184114	0.700500949608446	no
ENSG00000239306	chr11_67212800_67215200	chr11_67226600_67228200	0.0957007693061417	0.00859438716301267	0.0419363970834694	yes
ENSG00000239306	chr11_67212800_67215200	chr11_67253000_67256000	0.0406604640096054	0.265122731995062	0.647923787587158	no
ENSG00000239306	chr11_67212800_67215200	chr11_67353200_67354400	0.156122422134817	1.68174720903512e-05	0.000245920805340893	yes
ENSG00000239306	chr11_67212800_67215200	chr11_67354800_67357200	0.147739267322711	4.70720652669118e-05	0.000582408390761449	yes
ENSG00000239306	chr11_67212800_67215200	chr11_67380800_67381600	0.0886335872044851	0.0149772065961849	0.0656465807831455	no
ENSG00000239306	chr11_67212800_67215200	chr11_67382000_67382600	0.147474553063056	4.85842141278174e-05	0.000597968652488473	yes
ENSG00000254986	chr11_67212800_67215200	chr11_67226600_67228200	0.0546886571610734	0.0407597522218544	0.146729795567947	no
ENSG00000084207	chr11_67226600_67228200	chr11_67253000_67256000	0.0402991605719077	0.0108831140039768	0.0507376861597294	no
ENSG00000084207	chr11_67226600_67228200	chr11_67353200_67354400	0.0111711626925745	0.480424198549565	0.966095228757654	no
ENSG00000084207	chr11_67226600_67228200	chr11_67354800_67357200	0.0273930339672565	0.0835343895738895	0.259955190593592	no
ENSG00000084207	chr11_67226600_67228200	chr11_67380800_67381600	0.0729328576679778	3.97348308972911e-06	7.26419777388776e-05	yes
ENSG00000084207	chr11_67226600_67228200	chr11_67382000_67382600	0.00421857582388265	0.789887321645058	0.966095228757654	no
ENSG00000084207	chr11_67226600_67228200	chr11_67413600_67414200	0.0172546041841424	0.275746235363855	0.667870602023667	no
ENSG00000084207	chr11_67226600_67228200	chr11_67415800_67418000	0.0265042989883116	0.0940575877709785	0.285646860566988	no
ENSG00000084207	chr11_67226600_67228200	chr11_67423400_67426400	0.00787929257336962	0.618707170541647	0.966095228757654	no
ENSG00000084207	chr11_67226600_67228200	chr11_67844800_67845600	0.0586154920298488	0.000210985414148737	0.00202444719406837	yes
ENSG00000084207	chr11_67226600_67228200	chr11_68034000_68035800	0.0392009439550956	0.0132498864080915	0.0594548738133232	no
ENSG00000084207	chr11_67226600_67228200	chr11_68041200_68042400	0.0516330694986839	0.00110064604500472	0.00789307771027868	yes
ENSG00000084207	chr11_67226600_67228200	chr11_68049200_68049800	0.047758957107142	0.00254199716764501	0.0156244880101264	no
ENSG00000084207	chr11_67226600_67228200	chr11_68050200_68050600	0.00630786593196653	0.690317318447286	0.966095228757654	no
ENSG00000084207	chr11_67226600_67228200	chr11_68060800_68061400	0.0271749005974284	0.0860246074225235	0.266135095943495	no
ENSG00000084207	chr11_67226600_67228200	chr11_68137200_68139000	0.0440925550080128	0.00533051841169667	0.0285127599624217	no
ENSG00000084207	chr11_67226600_67228200	chr11_68141600_68142200	-0.00282235947052367	0.858512819255873	0.966095228757654	no
ENSG00000084207	chr11_67226600_67228200	chr11_68147600_68148400	0.0644826532538552	4.55953341082821e-05	0.00056708959115199	yes
ENSG00000084207	chr11_67226600_67228200	chr11_68149000_68149800	-0.00847557736318278	0.592409117727719	0.966095228757654	no
ENSG00000084207	chr11_67226600_67228200	chr11_68180200_68182400	0.0421089088883401	0.00779358766350168	0.0387570916265535	no
ENSG00000084207	chr11_67226600_67228200	chr11_68208800_68209400	0.0271120692931137	0.0867529092359135	0.267920301413857	no
ENSG00000084207	chr11_67226600_67228200	chr11_68235600_68236200	0.00422100931453534	0.789768960656569	0.966095228757654	no
ENSG00000084207	chr11_67226600_67228200	chr11_68266600_68268600	0.00630786593196653	0.690317318447286	0.966095228757654	no
ENSG00000084207	chr11_67226600_67228200	chr11_68270800_68271200	-0.00564684168093097	0.72133780398158	0.966095228757654	no
ENSG00000110066	chr11_67226600_67228200	chr11_67253000_67256000	0.046633982224886	0.0203861989520473	0.0841445826879551	no
ENSG00000110066	chr11_67226600_67228200	chr11_67353200_67354400	0.00781026360767456	0.697861935934493	0.966095228757654	no
ENSG00000110066	chr11_67226600_67228200	chr11_67354800_67357200	0.0191845662753761	0.340265981728729	0.78409077459505	no
ENSG00000110066	chr11_67226600_67228200	chr11_67380800_67381600	0.0453666218289063	0.0240662598416189	0.0961553532654155	no
ENSG00000110066	chr11_67226600_67228200	chr11_67382000_67382600	0.0162618577214067	0.418897841670677	0.909549791306986	no
ENSG00000110066	chr11_67226600_67228200	chr11_67413600_67414200	0.0595276961480912	0.00306245590544118	0.018180068084666	yes
ENSG00000110066	chr11_67226600_67228200	chr11_67415800_67418000	0.0468302151634518	0.0198626360181134	0.0824054742078362	no
ENSG00000110066	chr11_67226600_67228200	chr11_67423400_67426400	-0.0149146214579155	0.458475528645785	0.964054521654129	no
ENSG00000110066	chr11_67226600_67228200	chr11_67844800_67845600	0.0666104331134127	0.000918089023888947	0.00680294887477041	yes
ENSG00000110066	chr11_67226600_67228200	chr11_68034000_68035800	0.0467196875270943	0.0201560695058863	0.0833787482958205	no
ENSG00000110066	chr11_67226600_67228200	chr11_68041200_68042400	0.0577528044271695	0.00406657658794317	0.0228950663565311	yes
ENSG00000110066	chr11_67226600_67228200	chr11_68049200_68049800	0.0700085532215135	0.000493999645029141	0.00408568186710809	yes
ENSG00000110066	chr11_67226600_67228200	chr11_68050200_68050600	0.00878243845273459	0.662450905087523	0.966095228757654	no
ENSG00000110066	chr11_67226600_67228200	chr11_68060800_68061400	0.0507199235910222	0.011648649709036	0.0536012484279546	no
ENSG00000110066	chr11_67226600_67228200	chr11_68137200_68139000	0.0441559422629426	0.028106015460781	0.10890362979572	no
ENSG00000110066	chr11_67226600_67228200	chr11_68141600_68142200	-0.00510012218648181	0.799882819539192	0.966095228757654	no
ENSG00000110066	chr11_67226600_67228200	chr11_68147600_68148400	0.0588083735788144	0.0034384697921891	0.0199775529460296	yes
ENSG00000110066	chr11_67226600_67228200	chr11_68149000_68149800	-0.00624761280642434	0.756154027162399	0.966095228757654	no
ENSG00000110066	chr11_67226600_67228200	chr11_68180200_68182400	0.0415898575692011	0.0386322882162144	0.140571833481989	no
ENSG00000110066	chr11_67226600_67228200	chr11_68208800_68209400	0.0436104492339442	0.030109193531339	0.115089279496384	no
ENSG00000110066	chr11_67226600_67228200	chr11_68235600_68236200	0.0436104492339442	0.030109193531339	0.115089279496384	no
ENSG00000110066	chr11_67226600_67228200	chr11_68266600_68268600	-0.0169840648926838	0.398535879242073	0.879010828200763	no
ENSG00000110066	chr11_67226600_67228200	chr11_68270800_68271200	-0.00721558266329554	0.719857766447161	0.966095228757654	no
ENSG00000110066	chr11_67226600_67228200	chr11_68694600_68695800	0.0788019270377652	8.74959614952802e-05	0.000976127403375221	yes
ENSG00000110066	chr11_67226600_67228200	chr11_68821200_68822600	-0.00360560147327809	0.857769789744159	0.966095228757654	no
ENSG00000110066	chr11_67226600_67228200	chr11_68822800_68824800	0.0766678282506163	0.000135453951757779	0.00140392193137469	yes
ENSG00000110066	chr11_67226600_67228200	chr11_68923400_68924400	-0.0102126509184449	0.611716975069969	0.966095228757654	no
ENSG00000110066	chr11_67226600_67228200	chr11_68933400_68935000	0.0957011748111155	1.86350859022472e-06	3.82073359046984e-05	yes
ENSG00000110697	chr11_67226600_67228200	chr11_67253000_67256000	-0.00582399941050688	0.907213650800203	0.966095228757654	no
ENSG00000110697	chr11_67226600_67228200	chr11_67353200_67354400	-0.0170278728444937	0.733257853007354	0.966095228757654	no
ENSG00000110697	chr11_67226600_67228200	chr11_67354800_67357200	0.00172117294529614	0.972522295319963	0.976493055085002	no
ENSG00000110697	chr11_67226600_67228200	chr11_67380800_67381600	-0.00756794348644166	0.879616279486276	0.966095228757654	no
ENSG00000110697	chr11_67226600_67228200	chr11_67382000_67382600	-0.0313641477848603	0.530115568851323	0.966095228757654	no
ENSG00000110697	chr11_67226600_67228200	chr11_67413600_67414200	-0.0196867177376661	0.693567229595909	0.966095228757654	no
ENSG00000110697	chr11_67226600_67228200	chr11_67415800_67418000	-0.0220380534913784	0.659147693038875	0.966095228757654	no
ENSG00000110697	chr11_67226600_67228200	chr11_67423400_67426400	-0.0170278728444937	0.733257853007354	0.966095228757654	no
ENSG00000110697	chr11_67226600_67228200	chr11_67844800_67845600	-0.0261415415323862	0.600802286104997	0.966095228757654	no
ENSG00000110697	chr11_67226600_67228200	chr11_68034000_68035800	-0.038659793814433	0.438949330598255	0.937979697433515	no
ENSG00000110697	chr11_67226600_67228200	chr11_68041200_68042400	0.018108317574266	0.717036331464221	0.966095228757654	no
ENSG00000110697	chr11_67226600_67228200	chr11_68049200_68049800	0.0681509057512608	0.172109071755199	0.461362487348419	no
ENSG00000110697	chr11_67226600_67228200	chr11_68050200_68050600	-0.0196867177376661	0.693567229595909	0.966095228757654	no
ENSG00000110697	chr11_67226600_67228200	chr11_68060800_68061400	-0.0098065611367816	0.844407792929612	0.966095228757654	no
ENSG00000110697	chr11_67226600_67228200	chr11_68137200_68139000	0.0104517145374833	0.834314991047776	0.966095228757654	no
ENSG00000110697	chr11_67226600_67228200	chr11_68147600_68148400	-0.0196867177376661	0.693567229595909	0.966095228757654	no
ENSG00000110697	chr11_67226600_67228200	chr11_68149000_68149800	-0.0098065611367816	0.844407792929612	0.966095228757654	no
ENSG00000110697	chr11_67226600_67228200	chr11_68180200_68182400	0.0239487091720842	0.63169506890704	0.966095228757654	no
ENSG00000110697	chr11_67226600_67228200	chr11_68208800_68209400	-0.0098065611367816	0.844407792929612	0.966095228757654	no
ENSG00000110697	chr11_67226600_67228200	chr11_68235600_68236200	-0.0196867177376661	0.693567229595909	0.966095228757654	no
ENSG00000110697	chr11_67226600_67228200	chr11_68266600_68268600	-0.0220380534913784	0.659147693038875	0.966095228757654	no
ENSG00000110711	chr11_67226600_67228200	chr11_67253000_67256000	0.108789763039944	0.0015596007909975	0.0104912404959379	yes
ENSG00000110711	chr11_67226600_67228200	chr11_67353200_67354400	-0.021764167585931	0.528009132049637	0.966095228757654	no
ENSG00000110711	chr11_67226600_67228200	chr11_67354800_67357200	-0.0169555314349288	0.62300242346537	0.966095228757654	no
ENSG00000110711	chr11_67226600_67228200	chr11_67380800_67381600	0.0712682199986829	0.0385653101589992	0.140379309128079	no
ENSG00000110711	chr11_67226600_67228200	chr11_67382000_67382600	0.0865590353021544	0.0119307458110402	0.0546453479447532	no
ENSG00000110711	chr11_67226600_67228200	chr11_67413600_67414200	0.0397652105965711	0.248785410420058	0.616527428966716	no
ENSG00000110711	chr11_67226600_67228200	chr11_67415800_67418000	0.0397652105965711	0.248785410420058	0.616527428966716	no
ENSG00000110711	chr11_67226600_67228200	chr11_67423400_67426400	-0.0153436101317001	0.656421922321652	0.966095228757654	no
ENSG00000110711	chr11_67226600_67228200	chr11_67844800_67845600	0.13280153240822	0.000110073671490219	0.00118153168721055	yes
ENSG00000110711	chr11_67226600_67228200	chr11_68034000_68035800	0.0765197604475462	0.0263055128623686	0.103285440248575	no
ENSG00000110711	chr11_67226600_67228200	chr11_68041200_68042400	0.0363726339698025	0.2914976267419	0.697127723380825	no
ENSG00000110711	chr11_67226600_67228200	chr11_68049200_68049800	0.0958707195720268	0.00533886063036266	0.0285483292167566	yes
ENSG00000110711	chr11_67226600_67228200	chr11_68050200_68050600	0.044582503644298	0.195958723428522	0.511156507366996	no
ENSG00000110711	chr11_67226600_67228200	chr11_68060800_68061400	-0.00968682740993963	0.778832286744806	0.966095228757654	no
ENSG00000110711	chr11_67226600_67228200	chr11_68137200_68139000	0.00805827321980607	0.815276692946317	0.966095228757654	no
ENSG00000110711	chr11_67226600_67228200	chr11_68147600_68148400	0.0285322574695813	0.408034190967765	0.893442037612779	no
ENSG00000110711	chr11_67226600_67228200	chr11_68149000_68149800	-0.0118709519304804	0.730720388314628	0.966095228757654	no
ENSG00000110711	chr11_67226600_67228200	chr11_68180200_68182400	-0.0187052408102556	0.587585541735649	0.966095228757654	no
ENSG00000110711	chr11_67226600_67228200	chr11_68208800_68209400	-0.0137155610408455	0.690886905287933	0.966095228757654	no
ENSG00000110711	chr11_67226600_67228200	chr11_68235600_68236200	0.044582503644298	0.195958723428522	0.511156507366996	no
ENSG00000110717	chr11_67226600_67228200	chr11_67253000_67256000	0.0741073110375744	0.0760541161824352	0.241211514026352	no
ENSG00000110717	chr11_67226600_67228200	chr11_67353200_67354400	-0.0153556637836158	0.713533066929806	0.966095228757654	no
ENSG00000110717	chr11_67226600_67228200	chr11_67354800_67357200	0.0574894837179455	0.168980997429053	0.454709040665876	no
ENSG00000110717	chr11_67226600_67228200	chr11_67380800_67381600	0.00147202119273777	0.971928027344886	0.976102389381649	no
ENSG00000110717	chr11_67226600_67228200	chr11_67382000_67382600	-0.0249361826932777	0.551029026378155	0.966095228757654	no
ENSG00000110717	chr11_67226600_67228200	chr11_67413600_67414200	0.155135944196675	0.000190490970625045	0.00185979344073945	yes
ENSG00000110717	chr11_67226600_67228200	chr11_67415800_67418000	-0.0118735968443301	0.776516864498169	0.966095228757654	no
ENSG00000110717	chr11_67226600_67228200	chr11_67423400_67426400	-0.0137224701077541	0.742861920507231	0.966095228757654	no
ENSG00000110717	chr11_67226600_67228200	chr11_67844800_67845600	0.195269492167359	2.43407537311821e-06	4.79298077226427e-05	yes
ENSG00000110717	chr11_67226600_67228200	chr11_68034000_68035800	0.0038959748240694	0.925794085284922	0.966095228757654	no
ENSG00000110717	chr11_67226600_67228200	chr11_68041200_68042400	0.12946089601626	0.00188364404644775	0.0122375569208751	yes
ENSG00000110717	chr11_67226600_67228200	chr11_68049200_68049800	0.0136017206253193	0.745045799107945	0.966095228757654	no
ENSG00000110717	chr11_67226600_67228200	chr11_68050200_68050600	-0.0118735968443301	0.776516864498169	0.966095228757654	no
ENSG00000110717	chr11_67226600_67228200	chr11_68060800_68061400	-0.00684325013420465	0.870048298294823	0.966095228757654	no
ENSG00000110717	chr11_67226600_67228200	chr11_68137200_68139000	-0.033467852336513	0.423531756472616	0.916288855092516	no
ENSG00000110717	chr11_67226600_67228200	chr11_68141600_68142200	-0.00684325013420465	0.870048298294823	0.966095228757654	no
ENSG00000110717	chr11_67226600_67228200	chr11_68147600_68148400	0.0812981681165566	0.0515655357791667	0.176912556355001	no
ENSG00000110717	chr11_67226600_67228200	chr11_68180200_68182400	0.0185500620375303	0.657406102627462	0.966095228757654	no
ENSG00000110717	chr11_67226600_67228200	chr11_68208800_68209400	0.102166349706991	0.0143330377244441	0.0633461081556838	no
ENSG00000110717	chr11_67226600_67228200	chr11_68235600_68236200	0.0905407390437065	0.0300880248541881	0.115024969352941	no
ENSG00000110717	chr11_67226600_67228200	chr11_68266600_68268600	-0.0168360878387058	0.68730634855704	0.966095228757654	no
ENSG00000110717	chr11_67226600_67228200	chr11_68270800_68271200	-0.0118735968443301	0.776516864498169	0.966095228757654	no
ENSG00000110717	chr11_67226600_67228200	chr11_68694600_68695800	0.061655918389934	0.140117225697742	0.392036752990918	no
ENSG00000110719	chr11_67226600_67228200	chr11_67253000_67256000	-0.0468659876784003	0.263544986847174	0.644891487215433	no
ENSG00000110719	chr11_67226600_67228200	chr11_67353200_67354400	-0.023228498585841	0.579635329061871	0.966095228757654	no
ENSG00000110719	chr11_67226600_67228200	chr11_67354800_67357200	-0.031351505613047	0.45463789237876	0.959088510878121	no
ENSG00000110719	chr11_67226600_67228200	chr11_67380800_67381600	-0.0391212671138876	0.350750212783813	0.80195277733874	no
ENSG00000110719	chr11_67226600_67228200	chr11_67382000_67382600	-0.0214669051878354	0.608721263960309	0.966095228757654	no
ENSG00000110719	chr11_67226600_67228200	chr11_67413600_67414200	-0.0123061777943896	0.769193272172678	0.966095228757654	no
ENSG00000110719	chr11_67226600_67228200	chr11_67415800_67418000	-0.0163227822510869	0.697117856333558	0.966095228757654	no
ENSG00000110719	chr11_67226600_67228200	chr11_67423400_67426400	-0.0123061777943896	0.769193272172678	0.966095228757654	no
ENSG00000110719	chr11_67226600_67228200	chr11_67844800_67845600	-0.0279141184787868	0.505607460394698	0.966095228757654	no
ENSG00000110719	chr11_67226600_67228200	chr11_68034000_68035800	0.0301571728022928	0.472012538133435	0.966095228757654	no
ENSG00000110719	chr11_67226600_67228200	chr11_68041200_68042400	0.0283208600704525	0.49942381287813	0.966095228757654	no
ENSG00000110719	chr11_67226600_67228200	chr11_68049200_68049800	0.087993225753952	0.0355425252709058	0.131475118995742	no
ENSG00000110719	chr11_67226600_67228200	chr11_68050200_68050600	0.0946332732890394	0.0237319505974659	0.0950870841000039	no
ENSG00000110719	chr11_67226600_67228200	chr11_68060800_68061400	-0.00868647519281234	0.835917983383204	0.966095228757654	no
ENSG00000110719	chr11_67226600_67228200	chr11_68137200_68139000	0.151851488492111	0.000270768112145686	0.00248805600087963	yes
ENSG00000110719	chr11_67226600_67228200	chr11_68141600_68142200	-0.00613687519602941	0.883665318723196	0.966095228757654	no
ENSG00000110719	chr11_67226600_67228200	chr11_68147600_68148400	-0.0163227822510869	0.697117856333558	0.966095228757654	no
ENSG00000110719	chr11_67226600_67228200	chr11_68149000_68149800	-0.00868647519281234	0.835917983383204	0.966095228757654	no
ENSG00000110719	chr11_67226600_67228200	chr11_68180200_68182400	-0.0332708441500856	0.427483945330842	0.921941617280145	no
ENSG00000110719	chr11_67226600_67228200	chr11_68208800_68209400	-0.00868647519281234	0.835917983383204	0.966095228757654	no
ENSG00000110719	chr11_67226600_67228200	chr11_68235600_68236200	-0.0150985805537499	0.718832444696961	0.966095228757654	no
ENSG00000110719	chr11_67226600_67228200	chr11_68266600_68268600	-0.0174652784957897	0.677072963648524	0.966095228757654	no
ENSG00000110719	chr11_67226600_67228200	chr11_68270800_68271200	-0.00868647519281234	0.835917983383204	0.966095228757654	no
ENSG00000110719	chr11_67226600_67228200	chr11_68694600_68695800	-0.0163227822510869	0.697117856333558	0.966095228757654	no
ENSG00000110721	chr11_67226600_67228200	chr11_67253000_67256000	0.05116901080368	0.00497806828107753	0.0269871124184681	yes
ENSG00000110721	chr11_67226600_67228200	chr11_67353200_67354400	0.0198252292812748	0.276808547895819	0.669833461686097	no
ENSG00000110721	chr11_67226600_67228200	chr11_67354800_67357200	0.0343095827558398	0.0597779584417992	0.199093443915712	no
ENSG00000110721	chr11_67226600_67228200	chr11_67380800_67381600	0.0603024742686159	0.000930990759750108	0.00688021525858084	yes
ENSG00000110721	chr11_67226600_67228200	chr11_67382000_67382600	0.0232568341362856	0.202024411008896	0.523603406182849	no
ENSG00000110721	chr11_67226600_67228200	chr11_67413600_67414200	0.0441077988085648	0.0154999595857646	0.0674854781170358	no
ENSG00000110721	chr11_67226600_67228200	chr11_67415800_67418000	0.0248337224238282	0.173092288657244	0.463422760018773	no
ENSG00000110721	chr11_67226600_67228200	chr11_67423400_67426400	-0.0166614708159868	0.360747481261198	0.818748368273092	no
ENSG00000110721	chr11_67226600_67228200	chr11_67844800_67845600	0.0823230653504558	6.09456072357063e-06	0.000104467040248036	yes
ENSG00000110721	chr11_67226600_67228200	chr11_68034000_68035800	0.02663476280855	0.143968659216135	0.400561307818344	no
ENSG00000110721	chr11_67226600_67228200	chr11_68041200_68042400	0.0486836291031168	0.00754295547588321	0.0377456373806588	no
ENSG00000110721	chr11_67226600_67228200	chr11_68049200_68049800	0.0424378446118655	0.0198719863249491	0.0824382057314635	no
ENSG00000110721	chr11_67226600_67228200	chr11_68050200_68050600	0.00558508912017459	0.759343210414348	0.966095228757654	no
ENSG00000110721	chr11_67226600_67228200	chr11_68060800_68061400	0.0312412858630711	0.0865293710154462	0.267370529822697	no
ENSG00000110721	chr11_67226600_67228200	chr11_68137200_68139000	0.028979933037912	0.11186246659469	0.327892221100108	no
ENSG00000110721	chr11_67226600_67228200	chr11_68141600_68142200	-0.00563794119666954	0.757137159728809	0.966095228757654	no
ENSG00000110721	chr11_67226600_67228200	chr11_68147600_68148400	0.0594023685207872	0.00110985746596465	0.00794677958833707	yes
ENSG00000110721	chr11_67226600_67228200	chr11_68149000_68149800	-0.00325398527031129	0.858345321234398	0.966095228757654	no
ENSG00000110721	chr11_67226600_67228200	chr11_68180200_68182400	0.0314644154835064	0.0843035014778267	0.261891579692462	no
ENSG00000110721	chr11_67226600_67228200	chr11_68208800_68209400	0.0418985359127651	0.0214972355352451	0.0878098440275984	no
ENSG00000110721	chr11_67226600_67228200	chr11_68235600_68236200	0.0146332470358825	0.422163428777067	0.914307479736607	no
ENSG00000110721	chr11_67226600_67228200	chr11_68266600_68268600	0.00810506137972706	0.656631790075792	0.966095228757654	no
ENSG00000110721	chr11_67226600_67228200	chr11_68270800_68271200	-0.00563794119666954	0.757137159728809	0.966095228757654	no
ENSG00000110721	chr11_67226600_67228200	chr11_68694600_68695800	0.0680688661609716	0.000185564364266594	0.00181992384629747	yes
ENSG00000110721	chr11_67226600_67228200	chr11_68822800_68824800	0.0880545099730921	1.30380087907829e-06	2.81752819843875e-05	yes
ENSG00000162337	chr11_67226600_67228200	chr11_67253000_67256000	0.0645387202979826	0.0338631319133803	0.126486897348126	no
ENSG00000162337	chr11_67226600_67228200	chr11_67353200_67354400	-0.0182713472454202	0.54844576488402	0.966095228757654	no
ENSG00000162337	chr11_67226600_67228200	chr11_67354800_67357200	0.0145257743681039	0.633319944024529	0.966095228757654	no
ENSG00000162337	chr11_67226600_67228200	chr11_67380800_67381600	0.022432423357821	0.461252934675816	0.966095228757654	no
ENSG00000162337	chr11_67226600_67228200	chr11_67382000_67382600	0.0565649416011087	0.0630114046576726	0.207595166505382	no
ENSG00000162337	chr11_67226600_67228200	chr11_67413600_67414200	0.0287429114081354	0.345104561163997	0.792399254994526	no
ENSG00000162337	chr11_67226600_67228200	chr11_67415800_67418000	0.0462797354557854	0.128343762718627	0.365639281038751	no
ENSG00000162337	chr11_67226600_67228200	chr11_67423400_67426400	-0.0190927237168398	0.530611884300379	0.966095228757654	no
ENSG00000162337	chr11_67226600_67228200	chr11_67844800_67845600	0.130886487479412	1.58189603255965e-05	0.000233670405540847	yes
ENSG00000162337	chr11_67226600_67228200	chr11_68034000_68035800	0.0383452842596392	0.207762236139375	0.535222381716718	no
ENSG00000162337	chr11_67226600_67228200	chr11_68041200_68042400	0.0535299207441501	0.0785414873036317	0.247505895201593	no
ENSG00000162337	chr11_67226600_67228200	chr11_68049200_68049800	0.11675753436211	0.000119307335092948	0.00126330218833143	yes
ENSG00000162337	chr11_67226600_67228200	chr11_68050200_68050600	-0.0134628656155761	0.658382387695388	0.966095228757654	no
ENSG00000162337	chr11_67226600_67228200	chr11_68060800_68061400	0.0912430690262205	0.00267564664008502	0.0162861803864225	yes
ENSG00000162337	chr11_67226600_67228200	chr11_68137200_68139000	0.141504007218294	3.00341653246739e-06	5.72616282102897e-05	yes
ENSG00000162337	chr11_67226600_67228200	chr11_68141600_68142200	-0.00548345444643898	0.857089073208435	0.966095228757654	no
ENSG00000162337	chr11_67226600_67228200	chr11_68147600_68148400	0.0820799936258262	0.00693171398300541	0.0352630254312459	yes
ENSG00000162337	chr11_67226600_67228200	chr11_68180200_68182400	-0.0157410818987584	0.605171913760976	0.966095228757654	no
ENSG00000162337	chr11_67226600_67228200	chr11_68208800_68209400	0.0658285728501041	0.030449566664901	0.116125601681641	no
ENSG00000162337	chr11_67226600_67228200	chr11_68235600_68236200	0.0418186737878925	0.16945774348565	0.455724750158028	no
ENSG00000162337	chr11_67226600_67228200	chr11_68266600_68268600	-0.0155600593868648	0.609329025040204	0.966095228757654	no
ENSG00000162337	chr11_67226600_67228200	chr11_68270800_68271200	-0.00950642802928958	0.754886140923669	0.966095228757654	no
ENSG00000162337	chr11_67226600_67228200	chr11_68694600_68695800	0.0898407667934039	0.00311255059912761	0.0184214434253732	yes
ENSG00000162337	chr11_67226600_67228200	chr11_68822800_68824800	0.0441030222577287	0.147317610250406	0.407858255669939	no
ENSG00000162337	chr11_67226600_67228200	chr11_68923400_68924400	-0.0109821725173736	0.71834526193222	0.966095228757654	no
ENSG00000162337	chr11_67226600_67228200	chr11_68933400_68935000	0.109890445038745	0.000294799215797665	0.00266964112235804	yes
ENSG00000162337	chr11_67226600_67228200	chr11_69064600_69066000	0.06171808752971	0.042479816296033	0.151652587968754	no
ENSG00000167792	chr11_67226600_67228200	chr11_67253000_67256000	0.0603650075511262	0.00399736078322764	0.022576925703233	yes
ENSG00000167792	chr11_67226600_67228200	chr11_67353200_67354400	0.00334738912095866	0.8733004664143	0.966095228757654	no
ENSG00000167792	chr11_67226600_67228200	chr11_67354800_67357200	0.0224277564618117	0.285260611348061	0.685569967806523	no
ENSG00000167792	chr11_67226600_67228200	chr11_67380800_67381600	0.0670422027033281	0.00138653587506037	0.0095315705740488	yes
ENSG00000167792	chr11_67226600_67228200	chr11_67382000_67382600	0.0010850806092245	0.958773742522074	0.969023133762761	no
ENSG00000167792	chr11_67226600_67228200	chr11_67413600_67414200	0.0350392025400183	0.0949678975344977	0.287867979224961	no
ENSG00000167792	chr11_67226600_67228200	chr11_67415800_67418000	-0.0174733754091384	0.405136707479935	0.889078684980207	no
ENSG00000167792	chr11_67226600_67228200	chr11_67423400_67426400	0.0473030218582295	0.0241494275613649	0.0964211176757704	no
ENSG00000167792	chr11_67226600_67228200	chr11_67844800_67845600	0.106726132650197	3.415898187966e-07	8.97087216815946e-06	yes
ENSG00000167792	chr11_67226600_67228200	chr11_68034000_68035800	0.0663149036763725	0.00156326582961495	0.0105120126825662	yes
ENSG00000167792	chr11_67226600_67228200	chr11_68041200_68042400	0.0810234777375296	0.000110518443357734	0.0011855365054262	yes
ENSG00000167792	chr11_67226600_67228200	chr11_68049200_68049800	0.0517344752062256	0.0136538218090619	0.060916378716659	no
ENSG00000167792	chr11_67226600_67228200	chr11_68050200_68050600	0.0178625516957447	0.394754455604757	0.873224955430897	no
ENSG00000167792	chr11_67226600_67228200	chr11_68060800_68061400	-0.00657806691829642	0.753993726827884	0.966095228757654	no
ENSG00000167792	chr11_67226600_67228200	chr11_68137200_68139000	0.0665284392369984	0.00150933970998388	0.0102150508689105	yes
ENSG00000167792	chr11_67226600_67228200	chr11_68141600_68142200	-0.00657806691829642	0.753993726827884	0.966095228757654	no
ENSG00000167792	chr11_67226600_67228200	chr11_68147600_68148400	0.0277822436164895	0.185575683229124	0.489649609553449	no
ENSG00000167792	chr11_67226600_67228200	chr11_68149000_68149800	-0.00379617601327521	0.856487116466767	0.966095228757654	no
ENSG00000167792	chr11_67226600_67228200	chr11_68180200_68182400	0.0128830155725987	0.539371998395262	0.966095228757654	no
ENSG00000167792	chr11_67226600_67228200	chr11_68208800_68209400	0.0259279289540007	0.216683426837912	0.55324496036556	no
ENSG00000167792	chr11_67226600_67228200	chr11_68235600_68236200	0.0426052150039067	0.0422952469005014	0.151131841731759	no
ENSG00000167792	chr11_67226600_67228200	chr11_68266600_68268600	0.0426052150039067	0.0422952469005014	0.151131841731759	no
ENSG00000167792	chr11_67226600_67228200	chr11_68270800_68271200	-0.00536978598473218	0.798094054568806	0.966095228757654	no
ENSG00000167797	chr11_67226600_67228200	chr11_67253000_67256000	0.16178445616701	0.0146803957010994	0.0645927401038798	no
ENSG00000167797	chr11_67226600_67228200	chr11_67353200_67354400	-0.0155347127476123	0.815935370479405	0.966095228757654	no
ENSG00000167797	chr11_67226600_67228200	chr11_67354800_67357200	0.0838011701982931	0.208451312539127	0.536618233852204	no
ENSG00000167797	chr11_67226600_67228200	chr11_67380800_67381600	0.0574518665365803	0.38894462531417	0.864193172485645	no
ENSG00000167797	chr11_67226600_67228200	chr11_67382000_67382600	-0.0247279437015392	0.710962350573394	0.966095228757654	no
ENSG00000167797	chr11_67226600_67228200	chr11_67413600_67414200	0.186655954416704	0.00477892033885344	0.0261038301521094	yes
ENSG00000167797	chr11_67226600_67228200	chr11_67415800_67418000	0.186655954416704	0.00477892033885344	0.0261038301521094	yes
ENSG00000167797	chr11_67226600_67228200	chr11_67423400_67426400	-0.0109603713495177	0.869551711808215	0.966095228757654	no
ENSG00000167797	chr11_67226600_67228200	chr11_67844800_67845600	0.288313576542687	1.01481445690416e-05	0.000160628798937342	yes
ENSG00000167797	chr11_67226600_67228200	chr11_68034000_68035800	0.0775775292172911	0.244372976014059	0.60795877878727	no
ENSG00000167797	chr11_67226600_67228200	chr11_68041200_68042400	0.129461193350479	0.0514189356089645	0.176511858709708	no
ENSG00000167797	chr11_67226600_67228200	chr11_68049200_68049800	-0.0389269951888846	0.55957174835135	0.966095228757654	no
ENSG00000167797	chr11_67226600_67228200	chr11_68050200_68050600	-0.0155347127476123	0.815935370479405	0.966095228757654	no
ENSG00000167797	chr11_67226600_67228200	chr11_68137200_68139000	0.144042232277526	0.0300401344168713	0.11487674993855	no
ENSG00000167797	chr11_67226600_67228200	chr11_68147600_68148400	-0.0109603713495177	0.869551711808215	0.966095228757654	no
ENSG00000167797	chr11_67226600_67228200	chr11_68180200_68182400	-0.0314921581987819	0.636944707953328	0.966095228757654	no
ENSG00000167797	chr11_67226600_67228200	chr11_68235600_68236200	0.221406255753776	0.00078170348452777	0.00595972055274196	yes
ENSG00000167797	chr11_67226600_67228200	chr11_68266600_68268600	0.186655954416704	0.00477892033885344	0.0261038301521094	yes
ENSG00000171067	chr11_67226600_67228200	chr11_67253000_67256000	0.0249647224891474	0.578733177241371	0.966095228757654	no
ENSG00000171067	chr11_67226600_67228200	chr11_67353200_67354400	0.132950418784461	0.0029812965455477	0.0177894186961409	yes
ENSG00000171067	chr11_67226600_67228200	chr11_67354800_67357200	-0.00140170707023631	0.97513373964294	0.978410959603579	no
ENSG00000171067	chr11_67226600_67228200	chr11_67380800_67381600	-0.0155825555406116	0.728939961161366	0.966095228757654	no
ENSG00000171067	chr11_67226600_67228200	chr11_67382000_67382600	0.0607170985678029	0.176556074206424	0.470729783320861	no
ENSG00000171067	chr11_67226600_67228200	chr11_67413600_67414200	0.0842161671399238	0.0606443926759133	0.201390793594686	no
ENSG00000171067	chr11_67226600_67228200	chr11_67415800_67418000	-0.0233280274180066	0.603883207391075	0.966095228757654	no
ENSG00000171067	chr11_67226600_67228200	chr11_67423400_67426400	-0.0183861121104197	0.682618046916656	0.966095228757654	no
ENSG00000171067	chr11_67226600_67228200	chr11_67844800_67845600	0.160472972972973	0.000328402861390199	0.00291925792730544	yes
ENSG00000171067	chr11_67226600_67228200	chr11_68034000_68035800	-0.0486390890791618	0.279143390116021	0.674221328433601	no
ENSG00000171067	chr11_67226600_67228200	chr11_68041200_68042400	0.0120895385029819	0.788045680225262	0.966095228757654	no
ENSG00000171067	chr11_67226600_67228200	chr11_68049200_68049800	0.0750205494112459	0.0947979566365184	0.287458325188666	no
ENSG00000171067	chr11_67226600_67228200	chr11_68050200_68050600	-0.0142129623644858	0.751945771495288	0.966095228757654	no
ENSG00000171067	chr11_67226600_67228200	chr11_68060800_68061400	-0.0115931071935066	0.796554486960197	0.966095228757654	no
ENSG00000171067	chr11_67226600_67228200	chr11_68137200_68139000	0.0786598619122429	0.0797904748681964	0.250604881344533	no
ENSG00000171067	chr11_67226600_67228200	chr11_68147600_68148400	0.0607170985678029	0.176556074206424	0.470729783320861	no
ENSG00000171067	chr11_67226600_67228200	chr11_68149000_68149800	-0.00818929686808431	0.855495294636039	0.966095228757654	no
ENSG00000171067	chr11_67226600_67228200	chr11_68180200_68182400	0.0161687828158253	0.719165297971143	0.966095228757654	no
ENSG00000171067	chr11_67226600_67228200	chr11_68208800_68209400	-0.0164283516039247	0.71485176202892	0.966095228757654	no
ENSG00000171067	chr11_67226600_67228200	chr11_68235600_68236200	0.246190737096784	2.69093655669364e-08	1.00353107853e-06	yes
ENSG00000171067	chr11_67226600_67228200	chr11_68266600_68268600	-0.0201614764225254	0.653876360583632	0.966095228757654	no
ENSG00000171067	chr11_67226600_67228200	chr11_68694600_68695800	0.0607170985678029	0.176556074206424	0.470729783320861	no
ENSG00000171067	chr11_67226600_67228200	chr11_68822800_68824800	0.0696112762672163	0.121177128556761	0.349379982156822	no
ENSG00000171067	chr11_67226600_67228200	chr11_68923400_68924400	-0.0142129623644858	0.751945771495288	0.966095228757654	no
ENSG00000171067	chr11_67226600_67228200	chr11_68933400_68935000	0.153824707069025	0.000579231072528229	0.00465882449350709	yes
ENSG00000172531	chr11_67226600_67228200	chr11_67253000_67256000	0.0545147483099044	0.0150094179827485	0.0657587341144519	no
ENSG00000172531	chr11_67226600_67228200	chr11_67353200_67354400	-0.0157952570042077	0.481296778050918	0.966095228757654	no
ENSG00000172531	chr11_67226600_67228200	chr11_67354800_67357200	0.0700632228640863	0.00176384247353518	0.0115992943323487	yes
ENSG00000172531	chr11_67226600_67228200	chr11_67380800_67381600	0.0507627554342071	0.0235412881261248	0.0944724327157603	no
ENSG00000172531	chr11_67226600_67228200	chr11_67382000_67382600	-0.00213706899406872	0.924097504598439	0.966095228757654	no
ENSG00000172531	chr11_67226600_67228200	chr11_67413600_67414200	0.0457873130716298	0.0411185060057527	0.147749963886577	no
ENSG00000172531	chr11_67226600_67228200	chr11_67415800_67418000	0.0419008907470311	0.061647785661725	0.204033833180567	no
ENSG00000172531	chr11_67226600_67228200	chr11_67423400_67426400	-0.0120929757921684	0.58978932843154	0.966095228757654	no
ENSG00000172531	chr11_67226600_67228200	chr11_67844800_67845600	0.117191830086391	1.58288113330907e-07	4.63721381438964e-06	yes
ENSG00000172531	chr11_67226600_67228200	chr11_68034000_68035800	0.0884833504159937	7.73503066408659e-05	0.000880960474508494	yes
ENSG00000172531	chr11_67226600_67228200	chr11_68041200_68042400	0.0950302641349111	2.1743303251898e-05	0.000305082023537321	yes
ENSG00000172531	chr11_67226600_67228200	chr11_68049200_68049800	0.0733611082637142	0.00105679402458043	0.00763506656390606	yes
ENSG00000172531	chr11_67226600_67228200	chr11_68050200_68050600	0.0282973160007829	0.20702570971489	0.533743509990226	no
ENSG00000172531	chr11_67226600_67228200	chr11_68060800_68061400	0.0905003276813677	5.27877110276528e-05	0.00064084340117633	yes
ENSG00000172531	chr11_67226600_67228200	chr11_68137200_68139000	0.081640917911165	0.000266610574185402	0.00245647261332381	yes
ENSG00000172531	chr11_67226600_67228200	chr11_68141600_68142200	-0.00661191820637947	0.768168281959444	0.966095228757654	no
ENSG00000172531	chr11_67226600_67228200	chr11_68147600_68148400	0.0647121758328475	0.00387717302102856	0.0220244043813113	yes
ENSG00000172531	chr11_67226600_67228200	chr11_68149000_68149800	-0.00854024884384503	0.703393898058506	0.966095228757654	no
ENSG00000172531	chr11_67226600_67228200	chr11_68180200_68182400	0.0702977189549548	0.00170190664307652	0.0112652011121449	yes
ENSG00000172613	chr11_67226600_67228200	chr11_67253000_67256000	0.0641167369244568	0.312623043860106	0.735418004226601	no
ENSG00000172613	chr11_67226600_67228200	chr11_67353200_67354400	-0.0216425448070658	0.733462231548618	0.966095228757654	no
ENSG00000172613	chr11_67226600_67228200	chr11_67354800_67357200	-0.0381107966983353	0.548651080849508	0.966095228757654	no
ENSG00000172613	chr11_67226600_67228200	chr11_67380800_67381600	0.0328655051842905	0.605027185152386	0.966095228757654	no
ENSG00000172613	chr11_67226600_67228200	chr11_67382000_67382600	-0.0216425448070658	0.733462231548618	0.966095228757654	no
ENSG00000172613	chr11_67226600_67228200	chr11_67413600_67414200	-0.0216425448070658	0.733462231548618	0.966095228757654	no
ENSG00000172613	chr11_67226600_67228200	chr11_67415800_67418000	-0.0107558864731762	0.865625091640031	0.966095228757654	no
ENSG00000172613	chr11_67226600_67228200	chr11_67423400_67426400	-0.0152417572546871	0.810485674939382	0.966095228757654	no
ENSG00000172613	chr11_67226600_67228200	chr11_67844800_67845600	-0.0152417572546871	0.810485674939382	0.966095228757654	no
ENSG00000172613	chr11_67226600_67228200	chr11_68034000_68035800	0.0694542967617359	0.273960699026857	0.664533219655794	no
ENSG00000172613	chr11_67226600_67228200	chr11_68041200_68042400	0.0818085421090038	0.197333388394477	0.513991347138664	no
ENSG00000172613	chr11_67226600_67228200	chr11_68049200_68049800	0.106904724004501	0.0916653013366951	0.279889672102824	no
ENSG00000172613	chr11_67226600_67228200	chr11_68050200_68050600	-0.0152417572546871	0.810485674939382	0.966095228757654	no
ENSG00000172613	chr11_67226600_67228200	chr11_68137200_68139000	0.0694542967617359	0.273960699026857	0.664533219655794	no
ENSG00000172613	chr11_67226600_67228200	chr11_68147600_68148400	-0.0242464322484436	0.70282887449402	0.966095228757654	no
ENSG00000172663	chr11_67226600_67228200	chr11_67253000_67256000	0.248310282775293	0.00395284113213772	0.0223728547482479	yes
ENSG00000172663	chr11_67226600_67228200	chr11_67353200_67354400	-0.0205152484965555	0.814686291123598	0.966095228757654	no
ENSG00000172663	chr11_67226600_67228200	chr11_67354800_67357200	0.0432990611098036	0.620693460100005	0.966095228757654	no
ENSG00000172663	chr11_67226600_67228200	chr11_67380800_67381600	0.246031746031746	0.004308995016178	0.0239954329903303	yes
ENSG00000172663	chr11_67226600_67228200	chr11_67382000_67382600	-0.0205152484965555	0.814686291123598	0.966095228757654	no
ENSG00000172663	chr11_67226600_67228200	chr11_67413600_67414200	0.352791256939991	3.11480091479406e-05	0.000412152362274966	yes
ENSG00000172663	chr11_67226600_67228200	chr11_67423400_67426400	-0.0205152484965555	0.814686291123598	0.966095228757654	no
ENSG00000172663	chr11_67226600_67228200	chr11_67844800_67845600	0.0952380952380952	0.27551390309214	0.667432577501923	no
ENSG00000172663	chr11_67226600_67228200	chr11_68034000_68035800	0.223606797749979	0.00967415129439054	0.0461451676169372	yes
ENSG00000172663	chr11_67226600_67228200	chr11_68041200_68042400	0.278351107134452	0.00117796748304062	0.00834292439841859	yes
ENSG00000172663	chr11_67226600_67228200	chr11_68049200_68049800	0.130437298687488	0.134529146501023	0.379604558763917	no
ENSG00000172663	chr11_67226600_67228200	chr11_68137200_68139000	0.0432990611098036	0.620693460100005	0.966095228757654	no
ENSG00000172663	chr11_67226600_67228200	chr11_68147600_68148400	0.417733676523002	5.65212056774759e-07	1.38044403940537e-05	yes
ENSG00000172663	chr11_67226600_67228200	chr11_68180200_68182400	0.273234943775232	0.00146194571151497	0.00995386506513918	yes
ENSG00000172663	chr11_67226600_67228200	chr11_68208800_68209400	0.247549482720627	0.0040687074853242	0.0229042406571352	yes
ENSG00000172663	chr11_67226600_67228200	chr11_68235600_68236200	0.369274472937998	1.21932033317199e-05	0.000187579566388174	yes
ENSG00000172725	chr11_67226600_67228200	chr11_67253000_67256000	0.0438961527957784	0.208120439710997	0.535945593332473	no
ENSG00000172725	chr11_67226600_67228200	chr11_67353200_67354400	-0.0204004862445843	0.558698342724296	0.966095228757654	no
ENSG00000172725	chr11_67226600_67228200	chr11_67354800_67357200	0.0218649891376666	0.530813028227824	0.966095228757654	no
ENSG00000172725	chr11_67226600_67228200	chr11_67380800_67381600	0.019121885738435	0.583610718762665	0.966095228757654	no
ENSG00000172725	chr11_67226600_67228200	chr11_67382000_67382600	-0.023303114572139	0.5041332874569	0.966095228757654	no
ENSG00000172725	chr11_67226600_67228200	chr11_67413600_67414200	-0.0170369054470155	0.625306039384341	0.966095228757654	no
ENSG00000172725	chr11_67226600_67228200	chr11_67415800_67418000	0.111831776100856	0.00130265672503646	0.00905800502347783	yes
ENSG00000172725	chr11_67226600_67228200	chr11_67423400_67426400	-0.012855109811763	0.712525703773309	0.966095228757654	no
ENSG00000172725	chr11_67226600_67228200	chr11_67844800_67845600	-0.025900433459372	0.457797642665361	0.963202527611536	no
ENSG00000172725	chr11_67226600_67228200	chr11_68034000_68035800	0.0723074868959663	0.0379697315001196	0.138639932078829	no
ENSG00000172725	chr11_67226600_67228200	chr11_68041200_68042400	0.0303639881438977	0.384033775191301	0.85653322347403	no
ENSG00000172725	chr11_67226600_67228200	chr11_68049200_68049800	-0.03759425211539	0.281077988994258	0.677843113978518	no
ENSG00000172725	chr11_67226600_67228200	chr11_68050200_68050600	-0.012855109811763	0.712525703773309	0.966095228757654	no
ENSG00000172725	chr11_67226600_67228200	chr11_68137200_68139000	0.0259265915494091	0.457343449956586	0.962611560959557	no
ENSG00000172725	chr11_67226600_67228200	chr11_68141600_68142200	-0.00641582934748978	0.854098758384081	0.966095228757654	no
ENSG00000172725	chr11_67226600_67228200	chr11_68147600_68148400	0.131517698662411	0.000153095581412197	0.00155353376434056	yes
ENSG00000172725	chr11_67226600_67228200	chr11_68149000_68149800	-0.00907887027065513	0.794692269555652	0.966095228757654	no
ENSG00000172725	chr11_67226600_67228200	chr11_68180200_68182400	0.031940346634512	0.359823094052617	0.817221581369389	no
ENSG00000172725	chr11_67226600_67228200	chr11_68208800_68209400	-0.012855109811763	0.712525703773309	0.966095228757654	no
ENSG00000172932	chr11_67226600_67228200	chr11_67253000_67256000	0.0996384436883	0.0121367969034129	0.0554021857485623	no
ENSG00000172932	chr11_67226600_67228200	chr11_67353200_67354400	-0.020533399357742	0.606103662331177	0.966095228757654	no
ENSG00000172932	chr11_67226600_67228200	chr11_67354800_67357200	0.0341756830437279	0.390674902813645	0.866900578082607	no
ENSG00000172932	chr11_67226600_67228200	chr11_67380800_67381600	0.103836634734988	0.00893886091188796	0.043297565700119	yes
ENSG00000172932	chr11_67226600_67228200	chr11_67382000_67382600	0.0479918193344387	0.227910795457283	0.575598042553506	no
ENSG00000172932	chr11_67226600_67228200	chr11_67413600_67414200	0.0601972950115168	0.130302004620929	0.370123383940164	no
ENSG00000172932	chr11_67226600_67228200	chr11_67415800_67418000	0.068134483461686	0.0867435309805217	0.26789961162139	no
ENSG00000172932	chr11_67226600_67228200	chr11_67423400_67426400	-0.0154847312934119	0.697393586872222	0.966095228757654	no
ENSG00000172932	chr11_67226600_67228200	chr11_67844800_67845600	0.199730587542721	4.05575471525721e-07	1.03841529400496e-05	yes
ENSG00000172932	chr11_67226600_67228200	chr11_68034000_68035800	0.0660802181254547	0.0966984888892101	0.292025728666864	no
ENSG00000172932	chr11_67226600_67228200	chr11_68041200_68042400	0.0732954070341073	0.0653422038968192	0.213704772799915	no
ENSG00000172932	chr11_67226600_67228200	chr11_68049200_68049800	0.0785894779824824	0.0481071341041861	0.167408217451424	no
ENSG00000172932	chr11_67226600_67228200	chr11_68050200_68050600	-0.0173262342123379	0.663496887282966	0.966095228757654	no
ENSG00000173020	chr11_67226600_67228200	chr11_67253000_67256000	0.0478295517843709	0.0618540004225748	0.204583409740221	no
ENSG00000173020	chr11_67226600_67228200	chr11_67353200_67354400	0.0160708831816963	0.530584551880304	0.966095228757654	no
ENSG00000173020	chr11_67226600_67228200	chr11_67354800_67357200	-0.00388312653077055	0.879567769787583	0.966095228757654	no
ENSG00000173020	chr11_67226600_67228200	chr11_67380800_67381600	0.0385675880716365	0.13221161611622	0.374413175502192	no
ENSG00000173020	chr11_67226600_67228200	chr11_67382000_67382600	-0.0199128988485002	0.437121622096521	0.935492363478693	no
ENSG00000173020	chr11_67226600_67228200	chr11_67413600_67414200	0.077337909773393	0.00250950764979151	0.0154603177083923	yes
ENSG00000173020	chr11_67226600_67228200	chr11_67415800_67418000	0.0258576042971357	0.312920706292287	0.735942541210662	no
ENSG00000173020	chr11_67226600_67228200	chr11_67423400_67426400	0.0312674752404148	0.222339390896986	0.564529800047647	no
ENSG00000173020	chr11_67226600_67228200	chr11_67844800_67845600	0.0941308333077612	0.000232240683690594	0.00219138355520794	yes
ENSG00000173120	chr11_67226600_67228200	chr11_67253000_67256000	0.047023824987813	0.000173131681825678	0.00171831488144371	no
ENSG00000173120	chr11_67226600_67228200	chr11_67353200_67354400	-0.00440465442231917	0.725167507702089	0.966095228757654	no
ENSG00000173120	chr11_67226600_67228200	chr11_67354800_67357200	0.00752063548135532	0.548325569958065	0.966095228757654	no
ENSG00000173120	chr11_67226600_67228200	chr11_67380800_67381600	0.048450322608707	0.000109123737575975	0.00117301506834037	no
ENSG00000173120	chr11_67226600_67228200	chr11_67382000_67382600	-0.00865239074616444	0.489812509879576	0.966095228757654	no
ENSG00000173120	chr11_67226600_67228200	chr11_67413600_67414200	0.0492009229907449	8.51681220414868e-05	0.000954586730928847	no
ENSG00000173120	chr11_67226600_67228200	chr11_67415800_67418000	0.00942554283177418	0.451858465358669	0.955399564535841	no
ENSG00000173120	chr11_67226600_67228200	chr11_67423400_67426400	0.0132479918831675	0.290310672197802	0.694937630674454	no
ENSG00000173120	chr11_67226600_67228200	chr11_67844800_67845600	0.0675990307142259	6.60403821077574e-08	2.17947043506935e-06	yes
ENSG00000173599	chr11_67226600_67228200	chr11_67253000_67256000	-0.0401264638902636	0.635409547977499	0.966095228757654	no
ENSG00000173599	chr11_67226600_67228200	chr11_67353200_67354400	-0.0176887284419306	0.834496009424621	0.966095228757654	no
ENSG00000173599	chr11_67226600_67228200	chr11_67354800_67357200	-0.0441176470588235	0.602137118598441	0.966095228757654	no
ENSG00000173599	chr11_67226600_67228200	chr11_67380800_67381600	-0.0666780656009496	0.430453455884267	0.926102910683348	no
ENSG00000173599	chr11_67226600_67228200	chr11_67382000_67382600	-0.0176887284419306	0.834496009424621	0.966095228757654	no
ENSG00000173599	chr11_67226600_67228200	chr11_67423400_67426400	-0.0251048222626717	0.766801637478112	0.966095228757654	no
ENSG00000173715	chr11_67226600_67228200	chr11_67253000_67256000	0.0275147324523305	0.315830347305783	0.741173322684604	no
ENSG00000173715	chr11_67226600_67228200	chr11_67353200_67354400	-0.0206339744056908	0.451955172307774	0.955528072005017	no
ENSG00000173715	chr11_67226600_67228200	chr11_67354800_67357200	-0.0221203092145332	0.420039421909579	0.911204045554404	no
ENSG00000173715	chr11_67226600_67228200	chr11_67380800_67381600	0.0914834816122466	0.000833410293358688	0.00628352407012446	yes
ENSG00000173715	chr11_67226600_67228200	chr11_67382000_67382600	0.00256986654247083	0.925372747749241	0.966095228757654	no
ENSG00000173715	chr11_67226600_67228200	chr11_67413600_67414200	-0.0170763540093295	0.533643053986369	0.966095228757654	no
ENSG00000173715	chr11_67226600_67228200	chr11_67415800_67418000	0.0701141409871925	0.0105060946303158	0.0493188985626448	yes
ENSG00000173715	chr11_67226600_67228200	chr11_67423400_67426400	0.101342901884611	0.000212775758278215	0.00203861497676177	yes
ENSG00000173914	chr11_67226600_67228200	chr11_67253000_67256000	0.0746271375179835	0.0857948908856459	0.265561670549698	no
ENSG00000173914	chr11_67226600_67228200	chr11_67353200_67354400	0.0518635551518318	0.232829728287444	0.585295260420599	no
ENSG00000173914	chr11_67226600_67228200	chr11_67354800_67357200	0.0809278693135949	0.0623892708931496	0.20597035967501	no
ENSG00000173914	chr11_67226600_67228200	chr11_67380800_67381600	-0.00490991747090641	0.910129318855502	0.966095228757654	no
ENSG00000173914	chr11_67226600_67228200	chr11_67382000_67382600	0.0361101753023376	0.406305616610939	0.890864233017014	no
ENSG00000173914	chr11_67226600_67228200	chr11_67413600_67414200	0.0775771802597026	0.0740790867901842	0.236204796108036	no
ENSG00000173914	chr11_67226600_67228200	chr11_67415800_67418000	0.110409166846727	0.0108965479495507	0.0507846032891839	no
ENSG00000173914	chr11_67226600_67228200	chr11_67423400_67426400	-0.0156709785201806	0.718634513246311	0.966095228757654	no
ENSG00000173933	chr11_67226600_67228200	chr11_67253000_67256000	0.0600926904456098	0.0373194180220408	0.136737981606124	no
ENSG00000173933	chr11_67226600_67228200	chr11_67353200_67354400	-0.0166574151163192	0.564136007297415	0.966095228757654	no
ENSG00000173933	chr11_67226600_67228200	chr11_67354800_67357200	0.0302418470962115	0.295010613470221	0.70352571480382	no
ENSG00000173933	chr11_67226600_67228200	chr11_67380800_67381600	0.0119783971376347	0.678362028110109	0.966095228757654	no
ENSG00000173933	chr11_67226600_67228200	chr11_67382000_67382600	0.0273021548817422	0.344475444982665	0.791328458985857	no
ENSG00000173992	chr11_67226600_67228200	chr11_67253000_67256000	0.0607254479243109	0.203092592348253	0.525763271050408	no
ENSG00000173992	chr11_67226600_67228200	chr11_67353200_67354400	-0.022037982136063	0.644411098463609	0.966095228757654	no
ENSG00000173992	chr11_67226600_67228200	chr11_67354800_67357200	-0.0429976934310583	0.367691749553096	0.830217376628356	no
ENSG00000174165	chr11_67226600_67228200	chr11_67253000_67256000	0.179295156221156	0.00584669678995746	0.0307327169243225	yes
ENSG00000175463	chr11_67226600_67228200	chr11_67253000_67256000	-0.00895772303566066	0.890200343078872	0.966095228757654	no
ENSG00000175463	chr11_67226600_67228200	chr11_67354800_67357200	-0.0549012139003752	0.397148816620701	0.87686887633304	no
ENSG00000175463	chr11_67226600_67228200	chr11_67380800_67381600	0.0836373566998388	0.196633247728445	0.512554574341964	no
ENSG00000175463	chr11_67226600_67228200	chr11_67382000_67382600	-0.0219374056950661	0.735273360986795	0.966095228757654	no
ENSG00000175463	chr11_67226600_67228200	chr11_67413600_67414200	-0.0219374056950661	0.735273360986795	0.966095228757654	no
ENSG00000175463	chr11_67226600_67228200	chr11_67415800_67418000	-0.0269243484147056	0.678136200488336	0.966095228757654	no
ENSG00000175463	chr11_67226600_67228200	chr11_67423400_67426400	-0.0269243484147056	0.678136200488336	0.966095228757654	no
ENSG00000175463	chr11_67226600_67228200	chr11_67844800_67845600	0.0581119324503493	0.370079877779893	0.834134239834836	no
ENSG00000175463	chr11_67226600_67228200	chr11_68034000_68035800	0.0581119324503493	0.370079877779893	0.834134239834836	no
ENSG00000175463	chr11_67226600_67228200	chr11_68041200_68042400	-0.0498993432330049	0.441607887712117	0.941548672477181	no
ENSG00000175463	chr11_67226600_67228200	chr11_68049200_68049800	-0.0472360977143981	0.466390390419778	0.966095228757654	no
ENSG00000175463	chr11_67226600_67228200	chr11_68050200_68050600	-0.0154796022441088	0.811438057586339	0.966095228757654	no
ENSG00000175463	chr11_67226600_67228200	chr11_68060800_68061400	-0.0154796022441088	0.811438057586339	0.966095228757654	no
ENSG00000175463	chr11_67226600_67228200	chr11_68137200_68139000	0.00983968902351045	0.879468018036862	0.966095228757654	no
ENSG00000175463	chr11_67226600_67228200	chr11_68147600_68148400	0.112638600891269	0.0816090333161002	0.255136315821617	no
ENSG00000175482	chr11_67226600_67228200	chr11_67253000_67256000	0.000621177925994775	0.989272514056322	0.990438114731022	no
ENSG00000175482	chr11_67226600_67228200	chr11_67353200_67354400	-0.0167855185985386	0.716346496498337	0.966095228757654	no
ENSG00000175482	chr11_67226600_67228200	chr11_67354800_67357200	0.0593024816359976	0.198888324031473	0.517187238187426	no
ENSG00000175482	chr11_67226600_67228200	chr11_67380800_67381600	0.0566710909796764	0.219587776129453	0.559064906438646	no
ENSG00000175482	chr11_67226600_67228200	chr11_67382000_67382600	0.0630041249363361	0.17223029977705	0.46161311841694	no
ENSG00000175482	chr11_67226600_67228200	chr11_67413600_67414200	-0.0187869055513212	0.684245995079733	0.966095228757654	no
ENSG00000175482	chr11_67226600_67228200	chr11_67415800_67418000	-0.0118438196242834	0.797667549455609	0.966095228757654	no
ENSG00000175482	chr11_67226600_67228200	chr11_67423400_67426400	-0.0118438196242834	0.797667549455609	0.966095228757654	no
ENSG00000175482	chr11_67226600_67228200	chr11_67844800_67845600	0.039453936258963	0.392934428130083	0.87037834033919	no
ENSG00000175482	chr11_67226600_67228200	chr11_68034000_68035800	0.0150085787825143	0.745274171583066	0.966095228757654	no
ENSG00000175482	chr11_67226600_67228200	chr11_68041200_68042400	0.0217703188980409	0.637446855315824	0.966095228757654	no
ENSG00000175482	chr11_67226600_67228200	chr11_68049200_68049800	0.173684210526316	0.000151741959850733	0.00154211203347501	yes
ENSG00000175482	chr11_67226600_67228200	chr11_68050200_68050600	0.11498080239999	0.0125238096251879	0.0568193363203247	no
ENSG00000175482	chr11_67226600_67228200	chr11_68060800_68061400	-0.0118438196242834	0.797667549455609	0.966095228757654	no
ENSG00000175634	chr11_67226600_67228200	chr11_67253000_67256000	-0.0485579311222745	0.360298106425425	0.818004537665992	no
ENSG00000175634	chr11_67226600_67228200	chr11_67353200_67354400	0.109865801536017	0.0379997100345388	0.138726689248703	no
ENSG00000175634	chr11_67226600_67228200	chr11_67354800_67357200	0.0324642195490399	0.540932590798823	0.966095228757654	no
ENSG00000175634	chr11_67226600_67228200	chr11_67380800_67381600	0.0864597941049294	0.10290385275078	0.306837491172093	no
ENSG00000175634	chr11_67226600_67228200	chr11_67382000_67382600	-0.0221951114214175	0.675987301611165	0.966095228757654	no
ENSG00000175634	chr11_67226600_67228200	chr11_67413600_67414200	-0.0180708218964087	0.733654358474376	0.966095228757654	no
ENSG00000175634	chr11_67226600_67228200	chr11_67415800_67418000	-0.00899725985191012	0.865477733061418	0.966095228757654	no
ENSG00000175634	chr11_67226600_67228200	chr11_67423400_67426400	-0.00899725985191012	0.865477733061418	0.966095228757654	no
ENSG00000175634	chr11_67226600_67228200	chr11_67844800_67845600	-0.025702036891636	0.628384068588151	0.966095228757654	no
ENSG00000175634	chr11_67226600_67228200	chr11_68034000_68035800	0.0809907922558048	0.126656762030315	0.361851143429883	no
ENSG00000175634	chr11_67226600_67228200	chr11_68041200_68042400	-0.025702036891636	0.628384068588151	0.966095228757654	no
ENSG00000175634	chr11_67226600_67228200	chr11_68049200_68049800	0.140616433031865	0.00779589136081206	0.0387649976295335	yes
ENSG00000175634	chr11_67226600_67228200	chr11_68050200_68050600	0.214701950120718	4.30917855898005e-05	0.000540869705491435	yes
ENSG00000175634	chr11_67226600_67228200	chr11_68137200_68139000	0.0490621894918785	0.355325734235278	0.80968109602304	no
ENSG00000175634	chr11_67226600_67228200	chr11_68147600_68148400	-0.0127419554967785	0.810394160270091	0.966095228757654	no
ENSG00000175634	chr11_67226600_67228200	chr11_68149000_68149800	-0.0127419554967785	0.810394160270091	0.966095228757654	no
ENSG00000175634	chr11_67226600_67228200	chr11_68180200_68182400	-0.0316603956711437	0.551003473040618	0.966095228757654	no
ENSG00000179038	chr11_67226600_67228200	chr11_67253000_67256000	0.341081564531662	0.000451295907372208	0.00379303992180503	yes
ENSG00000179038	chr11_67226600_67228200	chr11_67354800_67357200	0.438268419944664	4.08478802561414e-06	7.4364107585407e-05	yes
ENSG00000179038	chr11_67226600_67228200	chr11_67380800_67381600	-0.0270101210451641	0.787563398975166	0.966095228757654	no
ENSG00000179038	chr11_67226600_67228200	chr11_67382000_67382600	-0.0099009900990099	0.921324769549325	0.966095228757654	no
ENSG00000179038	chr11_67226600_67228200	chr11_67413600_67414200	-0.0140719508946058	0.888363621758301	0.966095228757654	no
ENSG00000179038	chr11_67226600_67228200	chr11_67415800_67418000	-0.0099009900990099	0.921324769549325	0.966095228757654	no
ENSG00000179038	chr11_67226600_67228200	chr11_67423400_67426400	-0.0099009900990099	0.921324769549325	0.966095228757654	no
ENSG00000179038	chr11_67226600_67228200	chr11_67844800_67845600	-0.0173213741660499	0.862813174031108	0.966095228757654	no
ENSG00000213402	chr11_67226600_67228200	chr11_67253000_67256000	0.0257983648192648	0.45016424018635	0.953076278550233	no
ENSG00000213402	chr11_67226600_67228200	chr11_67353200_67354400	0.0336315652192571	0.324849727981269	0.757202528484474	no
ENSG00000213402	chr11_67226600_67228200	chr11_67354800_67357200	0.0469332031899656	0.169346827269547	0.455481571278817	no
ENSG00000213402	chr11_67226600_67228200	chr11_67380800_67381600	0.0498433605008219	0.144393363552738	0.40146220856926	no
ENSG00000213402	chr11_67226600_67228200	chr11_67382000_67382600	0.014023595638827	0.681486828092933	0.966095228757654	no
ENSG00000213402	chr11_67226600_67228200	chr11_67413600_67414200	0.0299834109429123	0.380110588503605	0.850231579432895	no
ENSG00000213402	chr11_67226600_67228200	chr11_67415800_67418000	0.0377509583307847	0.269066692158523	0.655351790378833	no
ENSG00000213402	chr11_67226600_67228200	chr11_67423400_67426400	-0.0208893187146837	0.54092552849959	0.966095228757654	no
ENSG00000213402	chr11_67226600_67228200	chr11_67844800_67845600	0.104519462388321	0.00216020958347649	0.0136848539618009	yes
ENSG00000213402	chr11_67226600_67228200	chr11_68034000_68035800	0.021554245908913	0.528118751720704	0.966095228757654	no
ENSG00000213402	chr11_67226600_67228200	chr11_68041200_68042400	0.1425311942959	2.75599161169722e-05	0.00037209228850411	yes
ENSG00000213402	chr11_67226600_67228200	chr11_68049200_68049800	0.0526198452977659	0.123306725957917	0.354196178454619	no
ENSG00000213402	chr11_67226600_67228200	chr11_68050200_68050600	-0.0155334724346789	0.649375158971506	0.966095228757654	no
ENSG00000213402	chr11_67226600_67228200	chr11_68060800_68061400	-0.00980702022885873	0.774097474297267	0.966095228757654	no
ENSG00000213402	chr11_67226600_67228200	chr11_68137200_68139000	0.0273030644792448	0.424173800960577	0.917209727216752	no
ENSG00000213402	chr11_67226600_67228200	chr11_68147600_68148400	0.0424777881781256	0.213603612992609	0.547039982944673	no
ENSG00000213402	chr11_67226600_67228200	chr11_68149000_68149800	-0.00693056818056807	0.839265869473369	0.966095228757654	no
ENSG00000213402	chr11_67226600_67228200	chr11_68180200_68182400	0.081283422459893	0.0171821639926132	0.073316033202971	no
ENSG00000239306	chr11_67226600_67228200	chr11_67253000_67256000	0.0655844996219128	0.0720754751010872	0.231092735282079	no
ENSG00000239306	chr11_67226600_67228200	chr11_67353200_67354400	0.0525261988790513	0.149877895323823	0.413464075258902	no
ENSG00000239306	chr11_67226600_67228200	chr11_67354800_67357200	0.0155089207329982	0.670912169416062	0.966095228757654	no
ENSG00000239306	chr11_67226600_67228200	chr11_67380800_67381600	0.140652057961927	0.000107739925214932	0.00116087585223695	yes
ENSG00000239306	chr11_67226600_67228200	chr11_67382000_67382600	0.0183668984775608	0.614817779516513	0.966095228757654	no
ENSG00000143155	chr1_167245800_167246800	chr1_167508000_167509800	-0.0175303425248674	0.476444522267575	0.966095228757654	no
ENSG00000143155	chr1_167245800_167246800	chr1_167511000_167512200	0.0683212153834331	0.00546867319031668	0.0291124932198402	yes
ENSG00000143155	chr1_167245800_167246800	chr1_167512600_167515000	0.0622326422611925	0.0114071833749246	0.0527091862054178	no
ENSG00000143155	chr1_167245800_167246800	chr1_167606600_167607400	0.0735058422366255	0.00279513411697161	0.0168794296162839	yes
ENSG00000143155	chr1_167245800_167246800	chr1_167618800_167621000	-0.0156506947112339	0.524987075090008	0.966095228757654	no
ENSG00000143155	chr1_167245800_167246800	chr1_167631200_167633800	0.00269013517771835	0.912998294646479	0.966095228757654	no
ENSG00000143155	chr1_167245800_167246800	chr1_167637600_167639400	0.00223567676829315	0.927651530315075	0.966095228757654	no
ENSG00000143155	chr1_167245800_167246800	chr1_167643400_167651200	0.10036212478915	4.38057301858769e-05	0.000548331438267961	yes
ENSG00000143155	chr1_167245800_167246800	chr1_167656000_167657800	0.0324584447736174	0.187297542581533	0.493274330559427	no
ENSG00000143155	chr1_167245800_167246800	chr1_167675800_167678800	0.0246928324753861	0.315847079146895	0.741202917966304	no
ENSG00000143155	chr1_167245800_167246800	chr1_167685800_167686400	0.0145031113318341	0.555820426136021	0.966095228757654	no
ENSG00000143155	chr1_167245800_167246800	chr1_167716400_167716800	-0.00549800966501738	0.823303536609144	0.966095228757654	no
ENSG00000143155	chr1_167245800_167246800	chr1_167721600_167722000	-0.0119168718344844	0.628379148416707	0.966095228757654	no
ENSG00000143155	chr1_167245800_167246800	chr1_167730800_167731400	-0.00710220824228435	0.77300000842117	0.966095228757654	no
ENSG00000143155	chr1_167245800_167246800	chr1_168118200_168119000	-0.0142695448246348	0.562202375139355	0.966095228757654	no
ENSG00000143155	chr1_167245800_167246800	chr1_168139800_168140600	-0.0131437951422335	0.593448325029526	0.966095228757654	no
ENSG00000143155	chr1_167245800_167246800	chr1_168204000_168204800	0.0622326422611925	0.0114071833749246	0.0527091862054178	no
ENSG00000143155	chr1_167245800_167246800	chr1_168435800_168436200	0.0618859457008223	0.0118745773637424	0.0544380731853247	no
ENSG00000143155	chr1_167245800_167246800	chr1_168436600_168437600	0.0359997616148376	0.143585144885205	0.399700099407413	no
ENSG00000143155	chr1_167245800_167246800	chr1_168478600_168480000	0.0686792111935437	0.00522801786863174	0.0280745530287254	yes
ENSG00000143155	chr1_167245800_167246800	chr1_169013400_169014800	0.0760257398089661	0.00198686835271462	0.0127794878320481	yes
ENSG00000143157	chr1_167245800_167246800	chr1_167508000_167509800	-0.0193996608257734	0.495965623106649	0.966095228757654	no
ENSG00000143157	chr1_167245800_167246800	chr1_167511000_167512200	0.0438464436279655	0.123698862419097	0.355094341669283	no
ENSG00000143157	chr1_167245800_167246800	chr1_167512600_167515000	-0.0147797753559397	0.603976182676031	0.966095228757654	no
ENSG00000143157	chr1_167245800_167246800	chr1_167606600_167607400	0.0459120490632505	0.10695552240136	0.316412840220453	no
ENSG00000143157	chr1_167245800_167246800	chr1_167618800_167621000	-0.0176117129031946	0.536515273482413	0.966095228757654	no
ENSG00000143157	chr1_167245800_167246800	chr1_167631200_167633800	0.0937915232218685	0.00097142371201735	0.00712475999534709	yes
ENSG00000143157	chr1_167245800_167246800	chr1_167637600_167639400	0.0107839306504059	0.705097346416825	0.966095228757654	no
ENSG00000143157	chr1_167245800_167246800	chr1_167643400_167651200	0.0556022904163752	0.0508495536475223	0.174944773248578	no
ENSG00000143157	chr1_167245800_167246800	chr1_167656000_167657800	-0.0179823114552917	0.527975447946108	0.966095228757654	no
ENSG00000143157	chr1_167245800_167246800	chr1_167675800_167678800	0.00482490860309208	0.865544765996825	0.966095228757654	no
ENSG00000143157	chr1_167245800_167246800	chr1_167685800_167686400	0.0336711319878285	0.237226621329279	0.593964926375895	no
ENSG00000143157	chr1_167245800_167246800	chr1_167721600_167722000	-0.00944529225073628	0.740290601686998	0.966095228757654	no
ENSG00000143157	chr1_167245800_167246800	chr1_167730800_167731400	-0.00356128822048696	0.900542754281754	0.966095228757654	no
ENSG00000143158	chr1_167245800_167246800	chr1_167508000_167509800	-0.0173354924171716	0.642602589933737	0.966095228757654	no
ENSG00000143158	chr1_167245800_167246800	chr1_167511000_167512200	-0.0117756775663264	0.752597184032172	0.966095228757654	no
ENSG00000143158	chr1_167245800_167246800	chr1_167512600_167515000	0.0625966420534694	0.0935029962581005	0.284309712354468	no
ENSG00000143158	chr1_167245800_167246800	chr1_167606600_167607400	0.0201310834622226	0.589946327745799	0.966095228757654	no
ENSG00000143158	chr1_167245800_167246800	chr1_167618800_167621000	-0.0179167490671827	0.631493743468582	0.966095228757654	no
ENSG00000143158	chr1_167245800_167246800	chr1_167631200_167633800	0.0346115195908088	0.354060374232887	0.807568838030681	no
ENSG00000143158	chr1_167245800_167246800	chr1_167637600_167639400	-0.0230036599522641	0.538005114618982	0.966095228757654	no
ENSG00000143158	chr1_167245800_167246800	chr1_167643400_167651200	0.0996072267077683	0.00752012602750001	0.037651036248475	yes
ENSG00000143158	chr1_167245800_167246800	chr1_167656000_167657800	-0.0125975785655461	0.735951567622944	0.966095228757654	no
ENSG00000143158	chr1_167245800_167246800	chr1_167675800_167678800	0.0427859458712458	0.251878566451375	0.622523081525611	no
ENSG00000143158	chr1_167245800_167246800	chr1_167685800_167686400	-0.0264588555425191	0.47872049399377	0.966095228757654	no
ENSG00000143158	chr1_167245800_167246800	chr1_167716400_167716800	-0.00443215214538884	0.905561914405344	0.966095228757654	no
ENSG00000143158	chr1_167245800_167246800	chr1_167721600_167722000	-0.00993831547767653	0.790215613974596	0.966095228757654	no
ENSG00000143158	chr1_167245800_167246800	chr1_168118200_168119000	-0.0141043723554302	0.70575907267005	0.966095228757654	no
ENSG00000143158	chr1_167245800_167246800	chr1_168139800_168140600	-0.0148032337239558	0.691907640551578	0.966095228757654	no
ENSG00000143158	chr1_167245800_167246800	chr1_168204000_168204800	-0.0117756775663264	0.752597184032172	0.966095228757654	no
ENSG00000143158	chr1_167245800_167246800	chr1_168435800_168436200	0.116814415765671	0.00170348766197306	0.0112739548194112	yes
ENSG00000143158	chr1_167245800_167246800	chr1_168436600_168437600	0.093449525119344	0.0121795221590114	0.055560030285977	no
ENSG00000143158	chr1_167245800_167246800	chr1_168478600_168480000	0.114543981985957	0.00209665150400543	0.0133536123436182	yes
ENSG00000143162	chr1_167245800_167246800	chr1_167508000_167509800	-0.0141490810791268	0.692615011527947	0.966095228757654	no
ENSG00000143162	chr1_167245800_167246800	chr1_167511000_167512200	-0.0113372011402253	0.751439015668474	0.966095228757654	no
ENSG00000143162	chr1_167245800_167246800	chr1_167512600_167515000	-0.0128150117085193	0.720318444127661	0.966095228757654	no
ENSG00000143162	chr1_167245800_167246800	chr1_167606600_167607400	-0.0234528829117449	0.512272381682351	0.966095228757654	no
ENSG00000143162	chr1_167245800_167246800	chr1_167618800_167621000	-0.0145687970811926	0.683981258573538	0.966095228757654	no
ENSG00000143162	chr1_167245800_167246800	chr1_167631200_167633800	-0.0182904208847843	0.609329941000282	0.966095228757654	no
ENSG00000143162	chr1_167245800_167246800	chr1_167637600_167639400	-0.0192836875466266	0.590033954008256	0.966095228757654	no
ENSG00000143162	chr1_167245800_167246800	chr1_167643400_167651200	-0.0348686463907129	0.329839708391974	0.765922006285555	no
ENSG00000143162	chr1_167245800_167246800	chr1_167656000_167657800	-0.0145687970811926	0.683981258573538	0.966095228757654	no
ENSG00000143162	chr1_167245800_167246800	chr1_167675800_167678800	-0.0335794180948335	0.348045367468062	0.797423335192906	no
ENSG00000143162	chr1_167245800_167246800	chr1_167685800_167686400	0.0416908478967414	0.243921084117528	0.607062819095054	no
ENSG00000143162	chr1_167245800_167246800	chr1_167716400_167716800	-0.00339636833212238	0.924405308226598	0.966095228757654	no
ENSG00000143162	chr1_167245800_167246800	chr1_167721600_167722000	-0.00761400860067063	0.83154619428247	0.966095228757654	no
ENSG00000143162	chr1_167245800_167246800	chr1_167730800_167731400	-0.00339636833212238	0.924405308226598	0.966095228757654	no
ENSG00000143162	chr1_167245800_167246800	chr1_168118200_168119000	-0.00964966644608946	0.787473243029237	0.966095228757654	no
ENSG00000143162	chr1_167245800_167246800	chr1_168139800_168140600	-0.0108026029137207	0.762800108569346	0.966095228757654	no
ENSG00000143162	chr1_167245800_167246800	chr1_168204000_168204800	-0.0118489971052413	0.740612622463843	0.966095228757654	no
ENSG00000143162	chr1_167245800_167246800	chr1_168435800_168436200	-0.0157670455064851	0.659561862618419	0.966095228757654	no
ENSG00000143162	chr1_167245800_167246800	chr1_168436600_168437600	-0.00680580381963273	0.84920029614755	0.966095228757654	no
ENSG00000143162	chr1_167245800_167246800	chr1_168478600_168480000	0.0376092981876167	0.293222254399711	0.700232797655159	no
ENSG00000143164	chr1_167245800_167246800	chr1_167508000_167509800	0.012336398635539	0.377998638051003	0.846862769045981	no
ENSG00000143164	chr1_167245800_167246800	chr1_167511000_167512200	0.027285777781655	0.0511524378160267	0.175776700416365	no
ENSG00000143164	chr1_167245800_167246800	chr1_167512600_167515000	0.0334942812589742	0.0166582233451726	0.0715084933675646	no
ENSG00000143164	chr1_167245800_167246800	chr1_167606600_167607400	0.0278281367849782	0.0467036679102551	0.163516017081534	no
ENSG00000143164	chr1_167245800_167246800	chr1_167618800_167621000	0.0159148829412545	0.255393653920458	0.629275645686851	no
ENSG00000143164	chr1_167245800_167246800	chr1_167631200_167633800	0.0140651034980951	0.314829969633302	0.739372363502473	no
ENSG00000143164	chr1_167245800_167246800	chr1_167637600_167639400	0.0282320601000762	0.0436059522158214	0.154824216715186	no
ENSG00000143164	chr1_167245800_167246800	chr1_167643400_167651200	0.0638222963256989	4.98585988712723e-06	8.80648183780062e-05	yes
ENSG00000143164	chr1_167245800_167246800	chr1_167656000_167657800	0.00059837359397274	0.96589313026022	0.972225887324398	no
ENSG00000143164	chr1_167245800_167246800	chr1_167675800_167678800	0.0200419283189387	0.152047792628706	0.418199034392559	no
ENSG00000143164	chr1_167245800_167246800	chr1_167685800_167686400	0.00749560913571369	0.592205928896051	0.966095228757654	no
ENSG00000143164	chr1_167245800_167246800	chr1_167716400_167716800	-0.00438931272522645	0.753778654758355	0.966095228757654	no
ENSG00000143164	chr1_167245800_167246800	chr1_167721600_167722000	0.0154211168712931	0.270437704624743	0.657914820008062	no
ENSG00000143164	chr1_167245800_167246800	chr1_167730800_167731400	-0.00380051134600165	0.785941379024161	0.966095228757654	no
ENSG00000143164	chr1_167245800_167246800	chr1_168118200_168119000	-0.00972092329449519	0.487261228545969	0.966095228757654	no
ENSG00000143164	chr1_167245800_167246800	chr1_168139800_168140600	-0.00959454061046296	0.492940446216734	0.966095228757654	no
ENSG00000143164	chr1_167245800_167246800	chr1_168204000_168204800	0.0243817560822077	0.0814080673154849	0.254644674220594	no
ENSG00000143164	chr1_167245800_167246800	chr1_168435800_168436200	0.0340335982968742	0.0149851348242449	0.0656742296267926	no
ENSG00000143164	chr1_167245800_167246800	chr1_168436600_168437600	0.0580096844300178	3.3414517822636e-05	0.000437112700027627	yes
ENSG00000143164	chr1_167245800_167246800	chr1_168478600_168480000	0.0548455663906445	8.77425688755506e-05	0.000978461401476385	yes
ENSG00000143190	chr1_167245800_167246800	chr1_167508000_167509800	0.00747616370328557	0.57660704008674	0.966095228757654	no
ENSG00000143190	chr1_167245800_167246800	chr1_167511000_167512200	0.0172733784970185	0.197009644946762	0.513349732216359	no
ENSG00000143190	chr1_167245800_167246800	chr1_167512600_167515000	0.0361869187206425	0.00686298004417588	0.0349841049569933	no
ENSG00000143190	chr1_167245800_167246800	chr1_167606600_167607400	0.0113377648389194	0.397127974679427	0.876831603966482	no
ENSG00000143190	chr1_167245800_167246800	chr1_167618800_167621000	0.023504109446025	0.0791581037727484	0.249041628320413	no
ENSG00000143190	chr1_167245800_167246800	chr1_167631200_167633800	0.0195722409983319	0.143783120040683	0.400147067195329	no
ENSG00000143190	chr1_167245800_167246800	chr1_167637600_167639400	0.0252688439337299	0.059100378448425	0.197317988115662	no
ENSG00000143190	chr1_167245800_167246800	chr1_167643400_167651200	0.0391045431647902	0.00348295726332534	0.0201862278529263	no
ENSG00000143190	chr1_167245800_167246800	chr1_167656000_167657800	-0.00251923210427897	0.850764351114324	0.966095228757654	no
ENSG00000143190	chr1_167245800_167246800	chr1_167675800_167678800	0.0169439746098541	0.205687859715351	0.531052631572157	no
ENSG00000143190	chr1_167245800_167246800	chr1_167685800_167686400	0.00912251643383042	0.495676630026491	0.966095228757654	no
ENSG00000143190	chr1_167245800_167246800	chr1_167716400_167716800	-0.00481667560903478	0.719053360308859	0.966095228757654	no
ENSG00000143190	chr1_167245800_167246800	chr1_167721600_167722000	-0.00866175924854437	0.517699660418021	0.966095228757654	no
ENSG00000143190	chr1_167245800_167246800	chr1_167730800_167731400	0.04235330784964	0.00155361590437028	0.0104595537523216	no
ENSG00000143190	chr1_167245800_167246800	chr1_168118200_168119000	-0.00979086688264707	0.464641409822745	0.966095228757654	no
ENSG00000143190	chr1_167245800_167246800	chr1_168139800_168140600	0.00615496503205846	0.645750573693815	0.966095228757654	no
ENSG00000143195	chr1_167245800_167246800	chr1_167508000_167509800	-0.035116353103781	0.66547585763883	0.966095228757654	no
ENSG00000143195	chr1_167245800_167246800	chr1_167511000_167512200	-0.011395317714291	0.888450941328057	0.966095228757654	no
ENSG00000143195	chr1_167245800_167246800	chr1_167512600_167515000	-0.0161683371817274	0.842245473717873	0.966095228757654	no
ENSG00000143195	chr1_167245800_167246800	chr1_167606600_167607400	-0.0329944367821069	0.684577364655458	0.966095228757654	no
ENSG00000143195	chr1_167245800_167246800	chr1_167618800_167621000	-0.0161683371817274	0.842245473717873	0.966095228757654	no
ENSG00000143195	chr1_167245800_167246800	chr1_167631200_167633800	-0.0230174135059374	0.776909368373095	0.966095228757654	no
ENSG00000143195	chr1_167245800_167246800	chr1_167637600_167639400	-0.0258204627691532	0.750586645481361	0.966095228757654	no
ENSG00000143195	chr1_167245800_167246800	chr1_167643400_167651200	-0.0590609493945883	0.466863898382874	0.966095228757654	no
ENSG00000143195	chr1_167245800_167246800	chr1_167656000_167657800	-0.0198675496688742	0.806793097720855	0.966095228757654	no
ENSG00000143195	chr1_167245800_167246800	chr1_167675800_167678800	-0.042799064225152	0.598168055247414	0.966095228757654	no
ENSG00000143195	chr1_167245800_167246800	chr1_167685800_167686400	-0.0371441913255272	0.647419731301765	0.966095228757654	no
ENSG00000143199	chr1_167245800_167246800	chr1_167508000_167509800	-0.0291234685553679	0.73930908460141	0.966095228757654	no
ENSG00000143199	chr1_167245800_167246800	chr1_167512600_167515000	-0.0187701741145068	0.830201012012174	0.966095228757654	no
ENSG00000143199	chr1_167245800_167246800	chr1_167606600_167607400	0.212674341800022	0.013982495932111	0.0620892864759161	no
ENSG00000143199	chr1_167245800_167246800	chr1_167618800_167621000	-0.0152671755725191	0.861537103926609	0.966095228757654	no
ENSG00000143199	chr1_167245800_167246800	chr1_167631200_167633800	-0.0268567288647717	0.758950974701136	0.966095228757654	no
ENSG00000143199	chr1_167245800_167246800	chr1_167637600_167639400	-0.0268567288647717	0.758950974701136	0.966095228757654	no
ENSG00000143199	chr1_167245800_167246800	chr1_167643400_167651200	0.0948758785291617	0.277352359472082	0.670847246129695	no
ENSG00000143199	chr1_167245800_167246800	chr1_167656000_167657800	-0.0107545535009099	0.902217672127609	0.966095228757654	no
ENSG00000143199	chr1_167245800_167246800	chr1_167675800_167678800	0.187195789096545	0.0309605379727487	0.117694619194099	no
ENSG00000143199	chr1_167245800_167246800	chr1_167685800_167686400	-0.0312585866065825	0.720959980612567	0.966095228757654	no
ENSG00000143199	chr1_167245800_167246800	chr1_167721600_167722000	-0.0107545535009099	0.902217672127609	0.966095228757654	no
ENSG00000143199	chr1_167245800_167246800	chr1_168118200_168119000	-0.0152671755725191	0.861537103926609	0.966095228757654	no
ENSG00000143199	chr1_167245800_167246800	chr1_168139800_168140600	-0.0152671755725191	0.861537103926609	0.966095228757654	no
ENSG00000143199	chr1_167245800_167246800	chr1_168204000_168204800	-0.0187701741145068	0.830201012012174	0.966095228757654	no
ENSG00000143199	chr1_167245800_167246800	chr1_168435800_168436200	-0.0244207707863926	0.780231601016906	0.966095228757654	no
ENSG00000143199	chr1_167245800_167246800	chr1_168436600_168437600	0.339965241554798	6.23915304366763e-05	0.000736922257370305	yes
ENSG00000143199	chr1_167245800_167246800	chr1_168478600_168480000	0.247549482720627	0.0040687074853242	0.0229042406571352	yes
ENSG00000152382	chr1_167245800_167246800	chr1_167508000_167509800	-0.0208977260218024	0.545767088638646	0.966095228757654	no
ENSG00000152382	chr1_167245800_167246800	chr1_167511000_167512200	-0.015710898083122	0.649719540353176	0.966095228757654	no
ENSG00000152382	chr1_167245800_167246800	chr1_167512600_167515000	-0.0193121105286625	0.576660714141679	0.966095228757654	no
ENSG00000152382	chr1_167245800_167246800	chr1_167606600_167607400	0.00869175969539746	0.801628383723789	0.966095228757654	no
ENSG00000152382	chr1_167245800_167246800	chr1_167618800_167621000	-0.0143246903761869	0.678817936666523	0.966095228757654	no
ENSG00000152382	chr1_167245800_167246800	chr1_167631200_167633800	0.0214785674075238	0.53465881720003	0.966095228757654	no
ENSG00000152382	chr1_167245800_167246800	chr1_167637600_167639400	0.0262592829822419	0.447759246971515	0.949924357085477	no
ENSG00000152382	chr1_167245800_167246800	chr1_167643400_167651200	0.034427154445605	0.319535609403345	0.747744384016305	no
ENSG00000152382	chr1_167245800_167246800	chr1_167656000_167657800	-0.0169902912621359	0.623327325753848	0.966095228757654	no
ENSG00000152382	chr1_167245800_167246800	chr1_167675800_167678800	0.0236777001616109	0.493659270013473	0.966095228757654	no
ENSG00000152382	chr1_167245800_167246800	chr1_167685800_167686400	0.0626273183008827	0.0699826676926181	0.225752825840261	no
ENSG00000152382	chr1_167245800_167246800	chr1_167716400_167716800	-0.00781299959160708	0.821327146929574	0.966095228757654	no
ENSG00000152382	chr1_167245800_167246800	chr1_167721600_167722000	-0.0110691525831761	0.748995717135139	0.966095228757654	no
ENSG00000152382	chr1_167245800_167246800	chr1_167730800_167731400	-0.00450544490211486	0.896383958926474	0.966095228757654	no
ENSG00000197965	chr1_167245800_167246800	chr1_167508000_167509800	-0.0158188012258335	0.3619090691038	0.820674711031454	no
ENSG00000197965	chr1_167245800_167246800	chr1_167511000_167512200	0.0137088389639719	0.429462835657068	0.924709213307067	no
ENSG00000197965	chr1_167245800_167246800	chr1_167512600_167515000	0.0300691813376719	0.0830329987367285	0.258699509159855	no
ENSG00000197965	chr1_167245800_167246800	chr1_167606600_167607400	0.0325893736709479	0.0602848320019353	0.200441698451562	no
ENSG00000197965	chr1_167245800_167246800	chr1_167618800_167621000	0.00509776304763936	0.768911869360524	0.966095228757654	no
ENSG00000197965	chr1_167245800_167246800	chr1_167631200_167633800	0.0410546924486048	0.0179290223368792	0.0758675888564533	no
ENSG00000197965	chr1_167245800_167246800	chr1_167637600_167639400	0.0393810605235198	0.0231767789982014	0.0932983160288786	no
ENSG00000197965	chr1_167245800_167246800	chr1_167643400_167651200	0.0409213886845642	0.0183050860934417	0.0771458100701202	no
ENSG00000197965	chr1_167245800_167246800	chr1_167656000_167657800	0.0249220587790927	0.150848010360885	0.41559494791238	no
ENSG00000197965	chr1_167245800_167246800	chr1_167675800_167678800	0.0390098011092349	0.024506979882223	0.097569602123409	no
ENSG00000197965	chr1_167245800_167246800	chr1_167685800_167686400	0.000805949483191964	0.962952497017115	0.970672832008343	no
ENSG00000197965	chr1_167245800_167246800	chr1_167716400_167716800	-0.00588231721345091	0.734598186604284	0.966095228757654	no
ENSG00000197965	chr1_167245800_167246800	chr1_167721600_167722000	0.0207422299105636	0.231870543949088	0.583427775414601	no
ENSG00000197965	chr1_167245800_167246800	chr1_167730800_167731400	-0.00464827789500722	0.788781589265141	0.966095228757654	no
ENSG00000197965	chr1_167245800_167246800	chr1_168118200_168119000	-0.0114290343560209	0.510085326467301	0.966095228757654	no
ENSG00000197965	chr1_167245800_167246800	chr1_168139800_168140600	-0.0118074410004433	0.496178079469715	0.966095228757654	no
ENSG00000197965	chr1_167245800_167246800	chr1_168204000_168204800	0.0148895117231061	0.390800418822056	0.867099539112402	no
ENSG00000197965	chr1_167245800_167246800	chr1_168435800_168436200	0.0498704163599714	0.00402821038683758	0.0227183163990987	no
ENSG00000197965	chr1_167245800_167246800	chr1_168436600_168437600	0.0780524033542053	6.63024021747435e-06	0.000112173990588525	yes
ENSG00000197965	chr1_167245800_167246800	chr1_168478600_168480000	0.0356276738016591	0.0399793303792255	0.144479337308015	no
ENSG00000198771	chr1_167245800_167246800	chr1_167508000_167509800	0.00542914648131848	0.742449296406238	0.966095228757654	no
ENSG00000198771	chr1_167245800_167246800	chr1_167511000_167512200	0.0150580366767797	0.362049230178211	0.820902604104583	no
ENSG00000198771	chr1_167245800_167246800	chr1_167512600_167515000	0.025571617652633	0.121616835201908	0.350392555905215	no
ENSG00000198771	chr1_167245800_167246800	chr1_167606600_167607400	0.0229571456741476	0.164617887368309	0.445402507183478	no
ENSG00000198771	chr1_167245800_167246800	chr1_167618800_167621000	0.0233829856148716	0.156924271071151	0.428806033417579	no
ENSG00000198771	chr1_167245800_167246800	chr1_167631200_167633800	0.011266214032672	0.495283132291242	0.966095228757654	no
ENSG00000198771	chr1_167245800_167246800	chr1_167637600_167639400	0.0336575033130497	0.0415739309787867	0.149075601400486	no
ENSG00000198771	chr1_167245800_167246800	chr1_167643400_167651200	0.0557017033746887	0.000740659469474477	0.00570052972233315	yes
ENSG00000198771	chr1_167245800_167246800	chr1_167656000_167657800	0.00693309579198751	0.674745891893508	0.966095228757654	no
ENSG00000198771	chr1_167245800_167246800	chr1_167675800_167678800	0.015559747051355	0.346274794617191	0.79441954185227	no
ENSG00000198771	chr1_167245800_167246800	chr1_167685800_167686400	0.0153016876753322	0.354333097661563	0.808028629660464	no
ENSG00000198771	chr1_167245800_167246800	chr1_167716400_167716800	-0.00583027313508899	0.724170091720675	0.966095228757654	no
ENSG00000198771	chr1_167245800_167246800	chr1_167721600_167722000	0.0243640571078229	0.140239795037988	0.392306846831521	no
ENSG00000198771	chr1_167245800_167246800	chr1_167730800_167731400	-0.00368436646030508	0.823532496856077	0.966095228757654	no
ENSG00000198771	chr1_167245800_167246800	chr1_168118200_168119000	-0.0115598053215707	0.484113412495151	0.966095228757654	no
ENSG00000198771	chr1_167245800_167246800	chr1_168139800_168140600	-0.010461031796725	0.526609140074834	0.966095228757654	no
ENSG00000198771	chr1_167245800_167246800	chr1_168204000_168204800	0.0140210502952292	0.396052823525033	0.875160698098225	no
ENSG00000198771	chr1_167245800_167246800	chr1_168435800_168436200	0.0329938559985231	0.0457645878053967	0.160874191139073	no
ENSG00000198771	chr1_167245800_167246800	chr1_168436600_168437600	0.0180096311522247	0.27564499556998	0.667679898595512	no
ENSG00000198771	chr1_167245800_167246800	chr1_168478600_168480000	0.0634484324120812	0.000120942619701484	0.00127765150240583	yes
ENSG00000213064	chr1_167245800_167246800	chr1_167508000_167509800	0.0128921047139542	0.493222392158991	0.966095228757654	no
ENSG00000213064	chr1_167245800_167246800	chr1_167511000_167512200	-0.00925489803709876	0.622810129119149	0.966095228757654	no
ENSG00000213064	chr1_167245800_167246800	chr1_167512600_167515000	0.0708050775688096	0.000164733599835025	0.00164976822035862	yes
ENSG00000213064	chr1_167245800_167246800	chr1_167606600_167607400	0.0433378362129571	0.0212048915712207	0.0868590547595656	no
ENSG00000213064	chr1_167245800_167246800	chr1_167618800_167621000	0.0114165002053677	0.5440092779562	0.966095228757654	no
ENSG00000213064	chr1_167245800_167246800	chr1_167631200_167633800	0.00909941569243917	0.62866424441057	0.966095228757654	no
ENSG00000213064	chr1_167245800_167246800	chr1_167637600_167639400	0.0203940808131676	0.278374965358601	0.672772791355874	no
ENSG00000213064	chr1_167245800_167246800	chr1_167643400_167651200	0.0125977109414713	0.503147989998589	0.966095228757654	no
ENSG00000213064	chr1_167245800_167246800	chr1_167656000_167657800	-0.0119822693460012	0.524233723369591	0.966095228757654	no
ENSG00000213064	chr1_167245800_167246800	chr1_167675800_167678800	0.0223257759838719	0.235356170929613	0.590292872357307	no
ENSG00000213064	chr1_167245800_167246800	chr1_167685800_167686400	-0.00301364719139893	0.872752096107957	0.966095228757654	no
ENSG00000213064	chr1_167245800_167246800	chr1_167716400_167716800	-0.00461266217400778	0.806343412564384	0.966095228757654	no
ENSG00000213064	chr1_167245800_167246800	chr1_167721600_167722000	0.0459991942342718	0.01444633941607	0.0637508167149081	no
ENSG00000213064	chr1_167245800_167246800	chr1_167730800_167731400	-0.00266123568404682	0.887526819314763	0.966095228757654	no
ENSG00000213064	chr1_167245800_167246800	chr1_168118200_168119000	-0.0100035727045373	0.594959122102484	0.966095228757654	no
ENSG00000213064	chr1_167245800_167246800	chr1_168139800_168140600	-0.00905842055517842	0.630211681141742	0.966095228757654	no
ENSG00000213064	chr1_167245800_167246800	chr1_168204000_168204800	0.028706679143345	0.127019735042851	0.362666741445729	no
ENSG00000213064	chr1_167245800_167246800	chr1_168435800_168436200	0.0745249488133737	7.30211546173499e-05	0.000839760055717694	yes
ENSG00000213064	chr1_167245800_167246800	chr1_168436600_168437600	0.0724435835053931	0.000115656566740512	0.00123089050345038	yes
ENSG00000213064	chr1_167245800_167246800	chr1_168478600_168480000	0.0412222694538601	0.0283989093069449	0.10981522450153	no
ENSG00000213064	chr1_167245800_167246800	chr1_169013400_169014800	0.0572658464306153	0.00231945001408469	0.0145021079312151	yes
ENSG00000084207	chr11_67253000_67256000	chr11_67353200_67354400	0.0239750468635717	0.129888602634931	0.36915715543342	no
ENSG00000084207	chr11_67253000_67256000	chr11_67354800_67357200	0.0766630543973614	1.23856115923758e-06	2.69791644029913e-05	yes
ENSG00000084207	chr11_67253000_67256000	chr11_67380800_67381600	0.0639350405831336	5.28995707457676e-05	0.000642004766365744	yes
ENSG00000084207	chr11_67253000_67256000	chr11_67382000_67382600	0.0126084836266717	0.425790941409781	0.919528797453169	no
ENSG00000084207	chr11_67253000_67256000	chr11_67413600_67414200	0.0340237539633456	0.0315831216640862	0.119588246934299	no
ENSG00000084207	chr11_67253000_67256000	chr11_67415800_67418000	0.0454866967245527	0.00404615488333623	0.0228023050315459	no
ENSG00000084207	chr11_67253000_67256000	chr11_67423400_67426400	0.0240611845293085	0.12851491078012	0.366034470939349	no
ENSG00000084207	chr11_67253000_67256000	chr11_67844800_67845600	0.0427609119493257	0.00688985748645893	0.0350928113500121	no
ENSG00000084207	chr11_67253000_67256000	chr11_68034000_68035800	0.0459368180119497	0.00369587491090648	0.0211831424280425	no
ENSG00000084207	chr11_67253000_67256000	chr11_68041200_68042400	0.0921428093176873	5.46423315021643e-09	2.50328452474513e-07	yes
ENSG00000084207	chr11_67253000_67256000	chr11_68049200_68049800	0.069656311363218	1.05775587765881e-05	0.000166406207867523	yes
ENSG00000084207	chr11_67253000_67256000	chr11_68050200_68050600	0.0347898401257925	0.0279435302604304	0.108401450022055	no
ENSG00000084207	chr11_67253000_67256000	chr11_68060800_68061400	0.0371401169133162	0.0189419306710126	0.0793120283935011	no
ENSG00000084207	chr11_67253000_67256000	chr11_68137200_68139000	0.0866355061511395	4.19536266831353e-08	1.47192016422097e-06	yes
ENSG00000084207	chr11_67253000_67256000	chr11_68141600_68142200	-0.00420378812139587	0.790606675307473	0.966095228757654	no
ENSG00000084207	chr11_67253000_67256000	chr11_68147600_68148400	0.0396654841708564	0.0121982377960071	0.0556288298208804	no
ENSG00000084207	chr11_67253000_67256000	chr11_68149000_68149800	0.00866668259562792	0.584090544336068	0.966095228757654	no
ENSG00000084207	chr11_67253000_67256000	chr11_68180200_68182400	0.0553088833627767	0.000472071197121168	0.00393564238173257	yes
ENSG00000084207	chr11_67253000_67256000	chr11_68208800_68209400	0.0504827842897421	0.00141951794037629	0.00971590208006513	yes
ENSG00000084207	chr11_67253000_67256000	chr11_68235600_68236200	0.0557185275027393	0.000428212017051828	0.00363359677750077	yes
ENSG00000084207	chr11_67253000_67256000	chr11_68266600_68268600	0.0893492751217318	1.55995787943994e-08	6.25394084872204e-07	yes
ENSG00000084207	chr11_67253000_67256000	chr11_68270800_68271200	-0.00841073797636993	0.595243787755928	0.966095228757654	no
ENSG00000110066	chr11_67253000_67256000	chr11_67353200_67354400	0.00972674581955397	0.628761468979936	0.966095228757654	no
ENSG00000110066	chr11_67253000_67256000	chr11_67354800_67357200	0.0817769379748457	4.67170452656106e-05	0.000578752307635424	yes
ENSG00000110066	chr11_67253000_67256000	chr11_67380800_67381600	0.0340000861125901	0.0909450979720417	0.278139256892957	no
ENSG00000110066	chr11_67253000_67256000	chr11_67382000_67382600	0.00775743026701411	0.699806202867177	0.966095228757654	no
ENSG00000110066	chr11_67253000_67256000	chr11_67413600_67414200	0.0467430811755442	0.0200936495668202	0.0831754121329731	no
ENSG00000110066	chr11_67253000_67256000	chr11_67415800_67418000	0.0334552778369981	0.0962462155893827	0.290937897510475	no
ENSG00000110066	chr11_67253000_67256000	chr11_67423400_67426400	0.037312601180285	0.0635625030306925	0.209048462005527	no
ENSG00000110066	chr11_67253000_67256000	chr11_67844800_67845600	0.0695579013015096	0.000537158859929872	0.00437809799196667	yes
ENSG00000110066	chr11_67253000_67256000	chr11_68034000_68035800	0.0702902856818058	0.000468683348533754	0.00391245274306752	yes
ENSG00000110066	chr11_67253000_67256000	chr11_68041200_68042400	0.0701029068169331	0.000485382495655497	0.00402757961843001	yes
ENSG00000110066	chr11_67253000_67256000	chr11_68049200_68049800	0.0595556601734217	0.00304862540607392	0.0181136192020641	yes
ENSG00000110066	chr11_67253000_67256000	chr11_68050200_68050600	0.0467430811755442	0.0200936495668202	0.0831754121329731	no
ENSG00000110066	chr11_67253000_67256000	chr11_68060800_68061400	0.0706835560530638	0.000435362270918346	0.00368324818793677	yes
ENSG00000110066	chr11_67253000_67256000	chr11_68137200_68139000	0.103923110952038	2.22557054828462e-07	6.21697108589924e-06	yes
ENSG00000110066	chr11_67253000_67256000	chr11_68141600_68142200	0.0499605907474995	0.0129624532945532	0.0584142869122018	no
ENSG00000110066	chr11_67253000_67256000	chr11_68147600_68148400	0.109092710984142	5.37019774995322e-08	1.8232704483928e-06	yes
ENSG00000110066	chr11_67253000_67256000	chr11_68149000_68149800	-0.00922719471378635	0.646493135922702	0.966095228757654	no
ENSG00000110066	chr11_67253000_67256000	chr11_68180200_68182400	0.100249650898268	5.87110338473764e-07	1.42570005109932e-05	yes
ENSG00000110066	chr11_67253000_67256000	chr11_68208800_68209400	0.0601731588125107	0.00275737000707071	0.0166908120334155	yes
ENSG00000110066	chr11_67253000_67256000	chr11_68235600_68236200	0.0397884709024643	0.0478797054151769	0.166784370770339	no
ENSG00000110066	chr11_67253000_67256000	chr11_68266600_68268600	0.0619429015614287	0.00205768734696444	0.0131506612902668	yes
ENSG00000110066	chr11_67253000_67256000	chr11_68270800_68271200	-0.0106568041699361	0.596318444759181	0.966095228757654	no
ENSG00000110066	chr11_67253000_67256000	chr11_68694600_68695800	-0.00318957983420495	0.874034708936773	0.966095228757654	no
ENSG00000110066	chr11_67253000_67256000	chr11_68821200_68822600	-0.00532516784971712	0.79125237610987	0.966095228757654	no
ENSG00000110066	chr11_67253000_67256000	chr11_68822800_68824800	0.0723096149654116	0.000319691697605167	0.00285487246208996	yes
ENSG00000110066	chr11_67253000_67256000	chr11_68923400_68924400	0.0424797477457282	0.0346545384680028	0.128831689898215	no
ENSG00000110066	chr11_67253000_67256000	chr11_68933400_68935000	0.0727882785205234	0.000291562302278494	0.00264489723339669	yes
ENSG00000110075	chr11_67253000_67256000	chr11_67353200_67354400	0.0205449304571171	0.0861919618044467	0.266550029730895	no
ENSG00000110075	chr11_67253000_67256000	chr11_67354800_67357200	0.0593351005417627	7.07496298051368e-07	1.673570929869e-05	yes
ENSG00000110075	chr11_67253000_67256000	chr11_67380800_67381600	0.0661143848970595	3.25579154199619e-08	1.18283854466852e-06	yes
ENSG00000110075	chr11_67253000_67256000	chr11_67382000_67382600	0.0212196189992049	0.0763619390449772	0.241992590907056	no
ENSG00000110075	chr11_67253000_67256000	chr11_67413600_67414200	0.0379442790504234	0.00152558210133037	0.010305686824029	no
ENSG00000110075	chr11_67253000_67256000	chr11_67415800_67418000	0.0346610966019855	0.00378759013059037	0.0216109880206079	no
ENSG00000110075	chr11_67253000_67256000	chr11_67423400_67426400	0.0239120605190138	0.0458119790206955	0.16100973264227	no
ENSG00000110075	chr11_67253000_67256000	chr11_67844800_67845600	0.0360318572111878	0.00261327618280619	0.0159768137828216	no
ENSG00000110075	chr11_67253000_67256000	chr11_68034000_68035800	0.0551586693689416	4.0330648001756e-06	7.35800950007314e-05	yes
ENSG00000110075	chr11_67253000_67256000	chr11_68041200_68042400	0.0679235434529187	1.35735771764529e-08	5.54049633663339e-07	yes
ENSG00000110075	chr11_67253000_67256000	chr11_68049200_68049800	0.0676733039511528	1.53402682354936e-08	6.16234316973335e-07	yes
ENSG00000110075	chr11_67253000_67256000	chr11_68050200_68050600	0.0232314064665896	0.0523483240398027	0.179054730625786	no
ENSG00000110075	chr11_67253000_67256000	chr11_68060800_68061400	0.0198132819078729	0.0979813579023763	0.295108609265317	no
ENSG00000110075	chr11_67253000_67256000	chr11_68137200_68139000	0.0781515653275939	6.30851184488279e-11	4.86742422461238e-09	yes
ENSG00000110075	chr11_67253000_67256000	chr11_68141600_68142200	0.023394498271359	0.0507150441129902	0.174583430022713	no
ENSG00000110075	chr11_67253000_67256000	chr11_68147600_68148400	0.0518237456877786	1.4871667593424e-05	0.000221847688349356	yes
ENSG00000110075	chr11_67253000_67256000	chr11_68149000_68149800	0.00601415960748699	0.61550441766754	0.966095228757654	no
ENSG00000110075	chr11_67253000_67256000	chr11_68180200_68182400	0.0770973911290995	1.13479805513622e-10	8.18578263335695e-09	yes
ENSG00000110075	chr11_67253000_67256000	chr11_68208800_68209400	0.0267862433684122	0.0252697955200397	0.100007288097765	no
ENSG00000110075	chr11_67253000_67256000	chr11_68235600_68236200	0.0213768205733105	0.074208047294268	0.236529778143702	no
ENSG00000110075	chr11_67253000_67256000	chr11_68266600_68268600	0.0530690604279033	9.21625890172101e-06	0.000148132810584884	yes
ENSG00000110075	chr11_67253000_67256000	chr11_68270800_68271200	-0.00687260320702211	0.566021542525707	0.966095228757654	no
ENSG00000110075	chr11_67253000_67256000	chr11_68694600_68695800	-0.00851265802248388	0.477156407070266	0.966095228757654	no
ENSG00000110075	chr11_67253000_67256000	chr11_68821200_68822600	0.0187250321489383	0.117860449223573	0.341759238880392	no
ENSG00000110075	chr11_67253000_67256000	chr11_68822800_68824800	0.0659075613638776	3.59311671452244e-08	1.28723926245259e-06	yes
ENSG00000110075	chr11_67253000_67256000	chr11_68923400_68924400	0.0250358017788468	0.0365276555475457	0.134410214496403	no
ENSG00000110075	chr11_67253000_67256000	chr11_68933400_68935000	0.0670303550876096	2.0965508669825e-08	8.07989053045998e-07	yes
ENSG00000110075	chr11_67253000_67256000	chr11_69064600_69066000	0.0855384004498887	8.2935002176143e-13	9.96347956507229e-11	yes
ENSG00000110697	chr11_67253000_67256000	chr11_67353200_67354400	0.0854158901640853	0.0868014832026278	0.268039249576663	no
ENSG00000110697	chr11_67253000_67256000	chr11_67354800_67357200	0.117921926382261	0.0178757832467445	0.0756818960500413	no
ENSG00000110697	chr11_67253000_67256000	chr11_67380800_67381600	0.0600367279108587	0.229142663276832	0.578060889962182	no
ENSG00000110697	chr11_67253000_67256000	chr11_67382000_67382600	0.0763025756945278	0.126206027615986	0.360812003164028	no
ENSG00000110697	chr11_67253000_67256000	chr11_67413600_67414200	-0.0283955156231523	0.569776974812171	0.966095228757654	no
ENSG00000110697	chr11_67253000_67256000	chr11_67415800_67418000	-0.0317870099301018	0.524581900648171	0.966095228757654	no
ENSG00000110697	chr11_67253000_67256000	chr11_67423400_67426400	0.0854158901640853	0.0868014832026278	0.268039249576663	no
ENSG00000110697	chr11_67253000_67256000	chr11_67844800_67845600	-0.0377057547574794	0.450335970895103	0.953311526039337	no
ENSG00000110697	chr11_67253000_67256000	chr11_68034000_68035800	0.143989091808702	0.00377120533894091	0.0215353252272833	yes
ENSG00000110697	chr11_67253000_67256000	chr11_68041200_68042400	0.115321494786972	0.0205799890825692	0.0847899003061972	no
ENSG00000110697	chr11_67253000_67256000	chr11_68049200_68049800	0.223134074245319	6.10795994382511e-06	0.000104664924840925	yes
ENSG00000110697	chr11_67253000_67256000	chr11_68050200_68050600	0.162327697645687	0.00107433682658813	0.00773857493361144	yes
ENSG00000110697	chr11_67253000_67256000	chr11_68060800_68061400	-0.0141446818956573	0.777111936850681	0.966095228757654	no
ENSG00000110697	chr11_67253000_67256000	chr11_68137200_68139000	0.306357611423351	3.3278289695402e-10	2.12461124605987e-08	yes
ENSG00000110697	chr11_67253000_67256000	chr11_68147600_68148400	-0.0283955156231523	0.569776974812171	0.966095228757654	no
ENSG00000110697	chr11_67253000_67256000	chr11_68149000_68149800	-0.0141446818956573	0.777111936850681	0.966095228757654	no
ENSG00000110697	chr11_67253000_67256000	chr11_68180200_68182400	0.0345428808657704	0.489253939005094	0.966095228757654	no
ENSG00000110697	chr11_67253000_67256000	chr11_68208800_68209400	-0.0141446818956573	0.777111936850681	0.966095228757654	no
ENSG00000110697	chr11_67253000_67256000	chr11_68235600_68236200	-0.0283955156231523	0.569776974812171	0.966095228757654	no
ENSG00000110697	chr11_67253000_67256000	chr11_68266600_68268600	0.139015190094312	0.00517989338093811	0.0278653885448035	yes
ENSG00000110711	chr11_67253000_67256000	chr11_67353200_67354400	0.010527846076402	0.760194601919465	0.966095228757654	no
ENSG00000110711	chr11_67253000_67256000	chr11_67354800_67357200	0.121522410230549	0.000405902871424352	0.00347702579268283	yes
ENSG00000110711	chr11_67253000_67256000	chr11_67380800_67381600	0.0728933287620797	0.0343368292010291	0.127891436427986	no
ENSG00000110711	chr11_67253000_67256000	chr11_67382000_67382600	0.00707319574923678	0.837521907597333	0.966095228757654	no
ENSG00000110711	chr11_67253000_67256000	chr11_67413600_67414200	0.0143710078282036	0.676929403179175	0.966095228757654	no
ENSG00000110711	chr11_67253000_67256000	chr11_67415800_67418000	0.0143710078282036	0.676929403179175	0.966095228757654	no
ENSG00000110711	chr11_67253000_67256000	chr11_67423400_67426400	0.095546078552008	0.00549701688930474	0.0292356931873662	yes
ENSG00000110711	chr11_67253000_67256000	chr11_67844800_67845600	0.119616818523569	0.000500740986339776	0.00413181609530219	yes
ENSG00000110711	chr11_67253000_67256000	chr11_68034000_68035800	0.0687111007422867	0.0461097629403789	0.161841068394533	no
ENSG00000110711	chr11_67253000_67256000	chr11_68041200_68042400	0.105854866245894	0.0020872449973202	0.0133055390364306	yes
ENSG00000110711	chr11_67253000_67256000	chr11_68049200_68049800	0.115858842615492	0.00075096331751418	0.00576567932050414	yes
ENSG00000110711	chr11_67253000_67256000	chr11_68050200_68050600	0.0652396570272041	0.0583040154480302	0.195188575297357	no
ENSG00000110711	chr11_67253000_67256000	chr11_68060800_68061400	-0.013859257801181	0.687817741558079	0.966095228757654	no
ENSG00000110711	chr11_67253000_67256000	chr11_68137200_68139000	0.0729872283524597	0.0341050890114765	0.127208204223045	no
ENSG00000110711	chr11_67253000_67256000	chr11_68147600_68148400	0.080094007592542	0.0200306520688721	0.0829617733316411	no
ENSG00000110711	chr11_67253000_67256000	chr11_68149000_68149800	-0.0169841555121689	0.62241565385344	0.966095228757654	no
ENSG00000110711	chr11_67253000_67256000	chr11_68180200_68182400	0.115845451755276	0.000752032871472018	0.00577241272952801	yes
ENSG00000110711	chr11_67253000_67256000	chr11_68208800_68209400	-0.0196232975264806	0.569382422615939	0.966095228757654	no
ENSG00000110711	chr11_67253000_67256000	chr11_68235600_68236200	0.0187108661017108	0.58747319016954	0.966095228757654	no
ENSG00000110717	chr11_67253000_67256000	chr11_67353200_67354400	0.0424082350853511	0.31045364622048	0.731477585269043	no
ENSG00000110717	chr11_67253000_67256000	chr11_67354800_67357200	0.131033830221252	0.00165475479226309	0.0110091537958821	yes
ENSG00000110717	chr11_67253000_67256000	chr11_67380800_67381600	0.0554070399459212	0.184977845998773	0.488420481499372	no
ENSG00000110717	chr11_67253000_67256000	chr11_67382000_67382600	-0.000834844298379046	0.984076996417404	0.985843148019634	no
ENSG00000110717	chr11_67253000_67256000	chr11_67413600_67414200	0.0675319425322718	0.106036188555005	0.314254219045288	no
ENSG00000110717	chr11_67253000_67256000	chr11_67415800_67418000	-0.0211407793827912	0.613243188317995	0.966095228757654	no
ENSG00000110717	chr11_67253000_67256000	chr11_67423400_67426400	0.0534804072120562	0.200748444119437	0.521002638115494	no
ENSG00000110717	chr11_67253000_67256000	chr11_67844800_67845600	0.173419929254193	2.94753142577559e-05	0.000393474452384386	yes
ENSG00000110717	chr11_67253000_67256000	chr11_68034000_68035800	0.00693673074102144	0.868289185182907	0.966095228757654	no
ENSG00000110717	chr11_67253000_67256000	chr11_68041200_68042400	0.165741296952649	6.61149549490921e-05	0.000773384680382472	yes
ENSG00000110717	chr11_67253000_67256000	chr11_68049200_68049800	0.0242176805172181	0.562565886996609	0.966095228757654	no
ENSG00000110717	chr11_67253000_67256000	chr11_68050200_68050600	-0.0211407793827912	0.613243188317995	0.966095228757654	no
ENSG00000110717	chr11_67253000_67256000	chr11_68060800_68061400	-0.0121843147653746	0.770829608337965	0.966095228757654	no
ENSG00000110717	chr11_67253000_67256000	chr11_68137200_68139000	0.0726007782588174	0.0822296234937775	0.256710480093684	no
ENSG00000110717	chr11_67253000_67256000	chr11_68141600_68142200	-0.0121843147653746	0.770829608337965	0.966095228757654	no
ENSG00000110717	chr11_67253000_67256000	chr11_68147600_68148400	0.0856979353695572	0.0401232329059584	0.144894218175241	no
ENSG00000110717	chr11_67253000_67256000	chr11_68180200_68182400	0.0330281358053507	0.429651332452943	0.924987747241133	no
ENSG00000110717	chr11_67253000_67256000	chr11_68208800_68209400	0.112157022876158	0.00715109534105508	0.0361574787128598	yes
ENSG00000110717	chr11_67253000_67256000	chr11_68235600_68236200	0.033751237239658	0.419614965147756	0.91057839242572	no
ENSG00000110717	chr11_67253000_67256000	chr11_68266600_68268600	0.161206567342051	0.00010479372451453	0.00113428221679862	yes
ENSG00000110717	chr11_67253000_67256000	chr11_68270800_68271200	-0.0211407793827912	0.613243188317995	0.966095228757654	no
ENSG00000110717	chr11_67253000_67256000	chr11_68694600_68695800	0.0107015833967755	0.798074280869374	0.966095228757654	no
ENSG00000110719	chr11_67253000_67256000	chr11_67353200_67354400	0.027337925850767	0.514435586734006	0.966095228757654	no
ENSG00000110719	chr11_67253000_67256000	chr11_67354800_67357200	0.0495392545074773	0.23724449724145	0.594000288415479	no
ENSG00000110719	chr11_67253000_67256000	chr11_67380800_67381600	0.0598792675302829	0.153004703882885	0.420320017062991	no
ENSG00000110719	chr11_67253000_67256000	chr11_67382000_67382600	-0.0047897628916604	0.909075974929438	0.966095228757654	no
ENSG00000110719	chr11_67253000_67256000	chr11_67413600_67414200	-0.0268665264896631	0.521717115402366	0.966095228757654	no
ENSG00000110719	chr11_67253000_67256000	chr11_67415800_67418000	0.0192104973642348	0.646892938452486	0.966095228757654	no
ENSG00000110719	chr11_67253000_67256000	chr11_67423400_67426400	0.117857875638616	0.00480314404014529	0.0262108756767413	yes
ENSG00000110719	chr11_67253000_67256000	chr11_67844800_67845600	0.00471433283180788	0.910501810340568	0.966095228757654	no
ENSG00000110719	chr11_67253000_67256000	chr11_68034000_68035800	0.0533062846199419	0.203408969659916	0.526409473888617	no
ENSG00000110719	chr11_67253000_67256000	chr11_68041200_68042400	0.167524298610791	5.75138744328315e-05	0.000688491204061496	yes
ENSG00000110719	chr11_67253000_67256000	chr11_68049200_68049800	0.0495392545074773	0.23724449724145	0.594000288415479	no
ENSG00000110719	chr11_67253000_67256000	chr11_68050200_68050600	0.0192104973642348	0.646892938452486	0.966095228757654	no
ENSG00000110719	chr11_67253000_67256000	chr11_68060800_68061400	0.0831915099974534	0.0469223135552349	0.164122997610696	no
ENSG00000110719	chr11_67253000_67256000	chr11_68137200_68139000	0.113460214497386	0.00664704866907997	0.0340843034316202	yes
ENSG00000110719	chr11_67253000_67256000	chr11_68141600_68142200	-0.013397865915203	0.749375514862309	0.966095228757654	no
ENSG00000110719	chr11_67253000_67256000	chr11_68147600_68148400	0.0740564673391251	0.0770316701944397	0.243676019453917	no
ENSG00000110719	chr11_67253000_67256000	chr11_68149000_68149800	-0.0189640861499571	0.65112060394731	0.966095228757654	no
ENSG00000110719	chr11_67253000_67256000	chr11_68180200_68182400	0.178898062110411	1.70606588699704e-05	0.000248924208709367	yes
ENSG00000110719	chr11_67253000_67256000	chr11_68208800_68209400	-0.0189640861499571	0.65112060394731	0.966095228757654	no
ENSG00000110719	chr11_67253000_67256000	chr11_68235600_68236200	0.026225142542028	0.531708558613356	0.966095228757654	no
ENSG00000110719	chr11_67253000_67256000	chr11_68266600_68268600	0.16726725839188	5.90626883308078e-05	0.000703896180906845	yes
ENSG00000110719	chr11_67253000_67256000	chr11_68270800_68271200	-0.0189640861499571	0.65112060394731	0.966095228757654	no
ENSG00000110719	chr11_67253000_67256000	chr11_68694600_68695800	-0.0356354726106555	0.395361119511987	0.874137613352856	no
ENSG00000110721	chr11_67253000_67256000	chr11_67353200_67354400	0.0379610939453674	0.0372595228501649	0.136564773103807	no
ENSG00000110721	chr11_67253000_67256000	chr11_67354800_67357200	0.0925791315547257	3.60187927252637e-07	9.3853884263261e-06	yes
ENSG00000110721	chr11_67253000_67256000	chr11_67380800_67381600	0.0554539163204436	0.00233471990521846	0.0145804131483211	yes
ENSG00000110721	chr11_67253000_67256000	chr11_67382000_67382600	0.0184421111664093	0.311714015876509	0.733782807326401	no
ENSG00000110721	chr11_67253000_67256000	chr11_67413600_67414200	0.0164112454080555	0.36800633956179	0.830733475046666	no
ENSG00000110721	chr11_67253000_67256000	chr11_67415800_67418000	0.0176887543841461	0.331896745347039	0.769543164015974	no
ENSG00000110721	chr11_67253000_67256000	chr11_67423400_67426400	0.0176887543841461	0.331896745347039	0.769543164015974	no
ENSG00000110721	chr11_67253000_67256000	chr11_67844800_67845600	0.0501865247012272	0.00587897344941261	0.0308687185544485	yes
ENSG00000110721	chr11_67253000_67256000	chr11_68034000_68035800	0.0892137043214967	9.43202941324126e-07	2.13791255297945e-05	yes
ENSG00000110721	chr11_67253000_67256000	chr11_68041200_68042400	0.0981533949601782	6.78668380134789e-08	2.23150775253558e-06	yes
ENSG00000110721	chr11_67253000_67256000	chr11_68049200_68049800	0.0688649343030749	0.000155750071400133	0.00157565128069751	yes
ENSG00000110721	chr11_67253000_67256000	chr11_68050200_68050600	0.0204186017541084	0.262682702806848	0.643260045396586	no
ENSG00000110721	chr11_67253000_67256000	chr11_68060800_68061400	0.041865445466989	0.0216006190447713	0.0881464385437867	no
ENSG00000110721	chr11_67253000_67256000	chr11_68137200_68139000	0.100810980334468	2.96334497893543e-08	1.09042555238399e-06	yes
ENSG00000110721	chr11_67253000_67256000	chr11_68141600_68142200	0.0333729359245243	0.067099243673996	0.218298215613957	no
ENSG00000110721	chr11_67253000_67256000	chr11_68147600_68148400	0.0660946927803764	0.000284246806905054	0.00258967696697078	yes
ENSG00000110721	chr11_67253000_67256000	chr11_68149000_68149800	-0.0049137225376091	0.78753086005631	0.966095228757654	no
ENSG00000110721	chr11_67253000_67256000	chr11_68180200_68182400	0.1054553005454	6.61644288927954e-09	2.95796704503294e-07	yes
ENSG00000110721	chr11_67253000_67256000	chr11_68208800_68209400	0.0184642737402732	0.311132782341098	0.73271182648814	no
ENSG00000110721	chr11_67253000_67256000	chr11_68235600_68236200	0.0372339996794908	0.041053858708816	0.14756796673811	no
ENSG00000110721	chr11_67253000_67256000	chr11_68266600_68268600	0.0885618655643563	1.13209975548953e-06	2.49825394581747e-05	yes
ENSG00000110721	chr11_67253000_67256000	chr11_68270800_68271200	-0.00851364601325923	0.640514041862313	0.966095228757654	no
ENSG00000110721	chr11_67253000_67256000	chr11_68694600_68695800	-0.00334040734525068	0.854624484159131	0.966095228757654	no
ENSG00000110721	chr11_67253000_67256000	chr11_68822800_68824800	0.0782130819720215	1.73473496299043e-05	0.000252400850085993	yes
ENSG00000162337	chr11_67253000_67256000	chr11_67353200_67354400	-0.0298086384149541	0.327506397930856	0.761874011516749	no
ENSG00000162337	chr11_67253000_67256000	chr11_67354800_67357200	0.0565740971233659	0.0629687043364364	0.207486526865287	no
ENSG00000162337	chr11_67253000_67256000	chr11_67380800_67381600	0.0598892517873225	0.0490034490526994	0.169870041383924	no
ENSG00000162337	chr11_67253000_67256000	chr11_67382000_67382600	-0.013308383477648	0.6620579271609	0.966095228757654	no
ENSG00000162337	chr11_67253000_67256000	chr11_67413600_67414200	0.0930133849466548	0.00220417309787135	0.0139127395882613	yes
ENSG00000162337	chr11_67253000_67256000	chr11_67415800_67418000	0.0145006319609426	0.633908098723916	0.966095228757654	no
ENSG00000162337	chr11_67253000_67256000	chr11_67423400_67426400	0.00147895799145261	0.961262150240896	0.96992697217937	no
ENSG00000162337	chr11_67253000_67256000	chr11_67844800_67845600	0.075198553653759	0.0133960804371597	0.0599828450898501	no
ENSG00000162337	chr11_67253000_67256000	chr11_68034000_68035800	-0.0301822747411474	0.321476813539191	0.751199772471189	no
ENSG00000162337	chr11_67253000_67256000	chr11_68041200_68042400	0.132677966611542	1.20558068637848e-05	0.00018580454368935	yes
ENSG00000162337	chr11_67253000_67256000	chr11_68049200_68049800	0.100731300527222	0.000911501372049236	0.00676230060493988	yes
ENSG00000162337	chr11_67253000_67256000	chr11_68050200_68050600	0.024049598175376	0.429577008218352	0.924874781674928	no
ENSG00000162337	chr11_67253000_67256000	chr11_68060800_68061400	0.11445536910823	0.000162481601855946	0.00163113707122858	yes
ENSG00000162337	chr11_67253000_67256000	chr11_68137200_68139000	0.10789789508739	0.000379703486765726	0.00329025252478574	yes
ENSG00000162337	chr11_67253000_67256000	chr11_68141600_68142200	-0.00894593642511732	0.768914455061406	0.966095228757654	no
ENSG00000162337	chr11_67253000_67256000	chr11_68147600_68148400	0.0993618307726939	0.00107094919336161	0.00771795946171759	yes
ENSG00000162337	chr11_67253000_67256000	chr11_68180200_68182400	0.109641570036667	0.000304337322616359	0.00274126662538089	yes
ENSG00000162337	chr11_67253000_67256000	chr11_68208800_68209400	0.0303409437096225	0.318938318694498	0.746688479028743	no
ENSG00000162337	chr11_67253000_67256000	chr11_68235600_68236200	0.0483069983655605	0.112432499602039	0.32921203339766	no
ENSG00000162337	chr11_67253000_67256000	chr11_68266600_68268600	0.0543865941741208	0.073871679141229	0.235686820056632	no
ENSG00000162337	chr11_67253000_67256000	chr11_68270800_68271200	-0.0155091834190774	0.610499650666924	0.966095228757654	no
ENSG00000162337	chr11_67253000_67256000	chr11_68694600_68695800	0.00815692843401719	0.788789939506413	0.966095228757654	no
ENSG00000162337	chr11_67253000_67256000	chr11_68822800_68824800	0.0638202880377958	0.0359024210177714	0.132550033728021	no
ENSG00000162337	chr11_67253000_67256000	chr11_68923400_68924400	0.0946880702260983	0.00182943021841808	0.0119500853422548	yes
ENSG00000162337	chr11_67253000_67256000	chr11_68933400_68935000	0.0474459561035056	0.118989713920456	0.344371983488381	no
ENSG00000162337	chr11_67253000_67256000	chr11_69064600_69066000	0.185553396919449	7.88984280521359e-10	4.55654175088517e-08	yes
ENSG00000167792	chr11_67253000_67256000	chr11_67353200_67354400	0.0441904075092623	0.0351845833991316	0.130402970684012	no
ENSG00000167792	chr11_67253000_67256000	chr11_67354800_67357200	0.07427342725521	0.00039526303831287	0.00340114627408039	yes
ENSG00000167792	chr11_67253000_67256000	chr11_67380800_67381600	0.0924584548086053	1.01425978934334e-05	0.000160552482996672	yes
ENSG00000167792	chr11_67253000_67256000	chr11_67382000_67382600	0.0241750029171337	0.249383612551202	0.617695367266599	no
ENSG00000167792	chr11_67253000_67256000	chr11_67413600_67414200	0.0064216478243004	0.759661165011528	0.966095228757654	no
ENSG00000167792	chr11_67253000_67256000	chr11_67415800_67418000	0.0064216478243004	0.759661165011528	0.966095228757654	no
ENSG00000167792	chr11_67253000_67256000	chr11_67423400_67426400	0.017037409498938	0.416958821525263	0.906734934620873	no
ENSG00000167792	chr11_67253000_67256000	chr11_67844800_67845600	0.0547387091441607	0.00906299239658144	0.0437804181024854	yes
ENSG00000167792	chr11_67253000_67256000	chr11_68034000_68035800	0.0340028571191079	0.105159298156508	0.312201314171055	no
ENSG00000167792	chr11_67253000_67256000	chr11_68041200_68042400	0.0872498899237655	3.12084076691947e-05	0.000412818699844383	yes
ENSG00000167792	chr11_67253000_67256000	chr11_68049200_68049800	0.0766842902977043	0.000253624878360474	0.00235645563353843	yes
ENSG00000167792	chr11_67253000_67256000	chr11_68050200_68050600	0.0613398011948765	0.00344525073411001	0.0200100426840788	yes
ENSG00000167792	chr11_67253000_67256000	chr11_68060800_68061400	0.0348029960507703	0.0972182541040347	0.293286274488932	no
ENSG00000167792	chr11_67253000_67256000	chr11_68137200_68139000	0.0521602988551717	0.0128980730652035	0.0581807285706989	no
ENSG00000167792	chr11_67253000_67256000	chr11_68141600_68142200	0.0348029960507703	0.0972182541040347	0.293286274488932	no
ENSG00000167792	chr11_67253000_67256000	chr11_68147600_68148400	0.0152617556277938	0.467163937841126	0.966095228757654	no
ENSG00000167792	chr11_67253000_67256000	chr11_68149000_68149800	-0.00608067970142944	0.772059665418338	0.966095228757654	no
ENSG00000167792	chr11_67253000_67256000	chr11_68180200_68182400	0.0886114406741482	2.33996235306613e-05	0.000324420093631249	yes
ENSG00000167792	chr11_67253000_67256000	chr11_68208800_68209400	0.0304769117565444	0.146436229755324	0.405954172360311	no
ENSG00000167792	chr11_67253000_67256000	chr11_68235600_68236200	0.0321564558612113	0.125446858387811	0.359096056869784	no
ENSG00000167792	chr11_67253000_67256000	chr11_68266600_68268600	0.108578493221747	2.12628308520512e-07	5.97750462603218e-06	yes
ENSG00000167792	chr11_67253000_67256000	chr11_68270800_68271200	-0.00860127363014717	0.681977626559379	0.966095228757654	no
ENSG00000167797	chr11_67253000_67256000	chr11_67353200_67354400	0.331366747831806	3.22006126458156e-07	8.53247602060726e-06	yes
ENSG00000167797	chr11_67253000_67256000	chr11_67354800_67357200	0.08237511760498	0.216325917149588	0.552535088112061	no
ENSG00000167797	chr11_67253000_67256000	chr11_67380800_67381600	0.109803921568627	0.0988972558979149	0.297285406162095	no
ENSG00000167797	chr11_67253000_67256000	chr11_67382000_67382600	0.0713333708325364	0.28453998092512	0.684263190540458	no
ENSG00000167797	chr11_67253000_67256000	chr11_67413600_67414200	0.0891005918976103	0.180998554054981	0.48008741012401	no
ENSG00000167797	chr11_67253000_67256000	chr11_67415800_67418000	-0.0381059135159591	0.567890197535132	0.966095228757654	no
ENSG00000167797	chr11_67253000_67256000	chr11_67423400_67426400	-0.0189260766112655	0.776715941439046	0.966095228757654	no
ENSG00000167797	chr11_67253000_67256000	chr11_67844800_67845600	0.142873057427777	0.0314157084543365	0.119078768589615	no
ENSG00000167797	chr11_67253000_67256000	chr11_68034000_68035800	0.00190387565041736	0.977242274888393	0.980077949740274	no
ENSG00000167797	chr11_67253000_67256000	chr11_68041200_68042400	0.239685547087794	0.000267849899522839	0.00246581525110092	yes
ENSG00000167797	chr11_67253000_67256000	chr11_68049200_68049800	0.08237511760498	0.216325917149588	0.552535088112061	no
ENSG00000167797	chr11_67253000_67256000	chr11_68050200_68050600	-0.0268249272054319	0.687684442006031	0.966095228757654	no
ENSG00000167797	chr11_67253000_67256000	chr11_68137200_68139000	0.16178445616701	0.0146803957010994	0.0645927401038798	no
ENSG00000167797	chr11_67253000_67256000	chr11_68147600_68148400	-0.0189260766112655	0.776715941439046	0.966095228757654	no
ENSG00000167797	chr11_67253000_67256000	chr11_68180200_68182400	0.036386495838652	0.585497703140129	0.966095228757654	no
ENSG00000167797	chr11_67253000_67256000	chr11_68235600_68236200	0.113630239809772	0.0876182626165243	0.270033815780013	no
ENSG00000167797	chr11_67253000_67256000	chr11_68266600_68268600	0.343513602724749	1.0996693695695e-07	3.3891934561879e-06	yes
ENSG00000171067	chr11_67253000_67256000	chr11_67353200_67354400	0.0684166117753928	0.127711145137905	0.364228928969857	no
ENSG00000171067	chr11_67253000_67256000	chr11_67354800_67357200	0.0359077177117689	0.424435089498856	0.917579968982398	no
ENSG00000171067	chr11_67253000_67256000	chr11_67380800_67381600	0.0325786292388075	0.468663626419893	0.966095228757654	no
ENSG00000171067	chr11_67253000_67256000	chr11_67382000_67382600	0.011879532915832	0.79164215227279	0.966095228757654	no
ENSG00000171067	chr11_67253000_67256000	chr11_67413600_67414200	0.0315151497775941	0.483310554826107	0.966095228757654	no
ENSG00000171067	chr11_67253000_67256000	chr11_67415800_67418000	-0.0393637862884638	0.381200659029215	0.852023423863974	no
ENSG00000171067	chr11_67253000_67256000	chr11_67423400_67426400	0.0406929711529475	0.365317425467529	0.826309778937338	no
ENSG00000171067	chr11_67253000_67256000	chr11_67844800_67845600	-0.0155825555406116	0.728939961161366	0.966095228757654	no
ENSG00000171067	chr11_67253000_67256000	chr11_68034000_68035800	0.00416441864266924	0.926216509429176	0.966095228757654	no
ENSG00000171067	chr11_67253000_67256000	chr11_68041200_68042400	0.0642184097452741	0.152853719965217	0.419987830561598	no
ENSG00000171067	chr11_67253000_67256000	chr11_68049200_68049800	0.00651427539038278	0.884819959937136	0.966095228757654	no
ENSG00000171067	chr11_67253000_67256000	chr11_68050200_68050600	-0.0239829970625698	0.593759966940471	0.966095228757654	no
ENSG00000171067	chr11_67253000_67256000	chr11_68060800_68061400	-0.0195622452686332	0.663522973263607	0.966095228757654	no
ENSG00000171067	chr11_67253000_67256000	chr11_68137200_68139000	0.00981902705783605	0.827152898492788	0.966095228757654	no
ENSG00000171067	chr11_67253000_67256000	chr11_68147600_68148400	0.0655534225446367	0.144481139088215	0.401652707219757	no
ENSG00000171067	chr11_67253000_67256000	chr11_68149000_68149800	-0.0138186450998094	0.758611319976115	0.966095228757654	no
ENSG00000171067	chr11_67253000_67256000	chr11_68180200_68182400	0.142546800605206	0.00144179925684744	0.00984161696732486	yes
ENSG00000171067	chr11_67253000_67256000	chr11_68208800_68209400	-0.0277212517810001	0.537521026179001	0.966095228757654	no
ENSG00000171067	chr11_67253000_67256000	chr11_68235600_68236200	0.145899183146825	0.00110674641920384	0.00792856736596987	yes
ENSG00000171067	chr11_67253000_67256000	chr11_68266600_68268600	0.162586525840057	0.000272912243885459	0.0025041605636797	yes
ENSG00000171067	chr11_67253000_67256000	chr11_68694600_68695800	0.011879532915832	0.79164215227279	0.966095228757654	no
ENSG00000171067	chr11_67253000_67256000	chr11_68822800_68824800	0.0898215984863013	0.0453447287669173	0.159702187779748	no
ENSG00000171067	chr11_67253000_67256000	chr11_68923400_68924400	0.160816220613355	0.000318727394422478	0.00284774563309383	yes
ENSG00000171067	chr11_67253000_67256000	chr11_68933400_68935000	0.0602152312684077	0.180165947992125	0.478333250750137	no
ENSG00000172531	chr11_67253000_67256000	chr11_67353200_67354400	-0.0059787235364898	0.789821687047263	0.966095228757654	no
ENSG00000172531	chr11_67253000_67256000	chr11_67354800_67357200	0.10028772935341	7.38532088457496e-06	0.000122816123023727	yes
ENSG00000172531	chr11_67253000_67256000	chr11_67380800_67381600	0.050985023882364	0.0229382015188584	0.0925144232852577	no
ENSG00000172531	chr11_67253000_67256000	chr11_67382000_67382600	0.0142475379491886	0.525293261101146	0.966095228757654	no
ENSG00000172531	chr11_67253000_67256000	chr11_67413600_67414200	0.030409012375996	0.175102502845181	0.467671845177899	no
ENSG00000172531	chr11_67253000_67256000	chr11_67415800_67418000	0.0632635837580323	0.00475459297368013	0.0259939371606051	yes
ENSG00000172531	chr11_67253000_67256000	chr11_67423400_67426400	0.0333107966963771	0.137423669960748	0.386104310383962	no
ENSG00000172531	chr11_67253000_67256000	chr11_67844800_67845600	0.0585312063455026	0.00901086900053843	0.0435776275095627	yes
ENSG00000172531	chr11_67253000_67256000	chr11_68034000_68035800	0.0849524707586459	0.000148144566475617	0.00151189513730675	yes
ENSG00000172531	chr11_67253000_67256000	chr11_68041200_68042400	0.104151007288716	3.22626252155382e-06	6.08492173902295e-05	yes
ENSG00000172531	chr11_67253000_67256000	chr11_68049200_68049800	0.0890867638997639	6.90528053235941e-05	0.000801990586870861	yes
ENSG00000172531	chr11_67253000_67256000	chr11_68050200_68050600	0.0554214540876397	0.0134109491282156	0.0600375590637479	no
ENSG00000172531	chr11_67253000_67256000	chr11_68060800_68061400	0.110690206785829	7.42362935191114e-07	1.74281160786533e-05	yes
ENSG00000172531	chr11_67253000_67256000	chr11_68137200_68139000	0.0675916785844912	0.00255474167669069	0.0156878569483791	yes
ENSG00000172531	chr11_67253000_67256000	chr11_68141600_68142200	-0.0111342072990202	0.619616605723803	0.966095228757654	no
ENSG00000172531	chr11_67253000_67256000	chr11_68147600_68148400	0.0552652923442042	0.0136750448470108	0.0609941400885849	no
ENSG00000172531	chr11_67253000_67256000	chr11_68149000_68149800	-0.01438143940148	0.521407254992802	0.966095228757654	no
ENSG00000172531	chr11_67253000_67256000	chr11_68180200_68182400	0.127083568258218	1.28055065189132e-08	5.26416429553163e-07	yes
ENSG00000172613	chr11_67253000_67256000	chr11_67353200_67354400	-0.031057783517914	0.625037394923896	0.966095228757654	no
ENSG00000172613	chr11_67253000_67256000	chr11_67354800_67357200	0.0266940660982767	0.674463621717337	0.966095228757654	no
ENSG00000172613	chr11_67253000_67256000	chr11_67380800_67381600	-0.0142471898114332	0.822640362992077	0.966095228757654	no
ENSG00000172613	chr11_67253000_67256000	chr11_67382000_67382600	-0.031057783517914	0.625037394923896	0.966095228757654	no
ENSG00000172613	chr11_67253000_67256000	chr11_67413600_67414200	-0.031057783517914	0.625037394923896	0.966095228757654	no
ENSG00000172613	chr11_67253000_67256000	chr11_67415800_67418000	-0.0154350607382411	0.80812846307719	0.966095228757654	no
ENSG00000172613	chr11_67253000_67256000	chr11_67423400_67426400	-0.0218724369739606	0.73073979029083	0.966095228757654	no
ENSG00000172613	chr11_67253000_67256000	chr11_67844800_67845600	-0.0218724369739606	0.73073979029083	0.966095228757654	no
ENSG00000172613	chr11_67253000_67256000	chr11_68034000_68035800	0.0996692640558009	0.1159671923868	0.337376827505988	no
ENSG00000172613	chr11_67253000_67256000	chr11_68041200_68042400	0.0325728620997348	0.608247133086784	0.966095228757654	no
ENSG00000172613	chr11_67253000_67256000	chr11_68049200_68049800	-0.0442838454952232	0.485788974764995	0.966095228757654	no
ENSG00000172613	chr11_67253000_67256000	chr11_68050200_68050600	-0.0218724369739606	0.73073979029083	0.966095228757654	no
ENSG00000172613	chr11_67253000_67256000	chr11_68137200_68139000	0.0213129243892908	0.737371492316714	0.966095228757654	no
ENSG00000172613	chr11_67253000_67256000	chr11_68147600_68148400	-0.034794450031961	0.583995912777108	0.966095228757654	no
ENSG00000172663	chr11_67253000_67256000	chr11_67353200_67354400	-0.0298540717013266	0.733013184028712	0.966095228757654	no
ENSG00000172663	chr11_67253000_67256000	chr11_67354800_67357200	-0.0225033532494699	0.797098360740338	0.966095228757654	no
ENSG00000172663	chr11_67253000_67256000	chr11_67380800_67381600	0.0288732886948015	0.74146898519724	0.966095228757654	no
ENSG00000172663	chr11_67253000_67256000	chr11_67382000_67382600	-0.0298540717013266	0.733013184028712	0.966095228757654	no
ENSG00000172663	chr11_67253000_67256000	chr11_67413600_67414200	0.369940407569596	1.17270112862571e-05	0.000181544048308812	yes
ENSG00000172663	chr11_67253000_67256000	chr11_67423400_67426400	0.253759609461276	0.00320588235418169	0.0188699800427555	yes
ENSG00000172663	chr11_67253000_67256000	chr11_67844800_67845600	0.138591785735047	0.111627847900246	0.32734086179119	no
ENSG00000172663	chr11_67253000_67256000	chr11_68034000_68035800	0.0162697843363992	0.852543987261719	0.966095228757654	no
ENSG00000172663	chr11_67253000_67256000	chr11_68041200_68042400	0.148522131446501	0.0879803937414938	0.270912003634651	no
ENSG00000172663	chr11_67253000_67256000	chr11_68049200_68049800	-0.0677907680683301	0.438154122907802	0.936882748040815	no
ENSG00000172663	chr11_67253000_67256000	chr11_68137200_68139000	0.0630093890985156	0.471206803765757	0.966095228757654	no
ENSG00000172663	chr11_67253000_67256000	chr11_68147600_68148400	0.27789338971675	0.00120115075865869	0.00847703770332829	yes
ENSG00000172663	chr11_67253000_67256000	chr11_68180200_68182400	0.16153119418384	0.0632397517505583	0.208202051953322	no
ENSG00000172663	chr11_67253000_67256000	chr11_68208800_68209400	0.36023741111441	2.05213020642558e-05	0.000290548051722831	yes
ENSG00000172663	chr11_67253000_67256000	chr11_68235600_68236200	0.253759609461276	0.00320588235418169	0.0188699800427555	yes
ENSG00000172725	chr11_67253000_67256000	chr11_67353200_67354400	0.047320333937113	0.174766170915728	0.466952957294502	no
ENSG00000172725	chr11_67253000_67256000	chr11_67354800_67357200	0.075912200651412	0.029337103008186	0.112707960713356	no
ENSG00000172725	chr11_67253000_67256000	chr11_67380800_67381600	0.03828197945845	0.272364463774071	0.661557695974881	no
ENSG00000172725	chr11_67253000_67256000	chr11_67382000_67382600	-0.00257723364931702	0.941115148173292	0.966095228757654	no
ENSG00000172725	chr11_67253000_67256000	chr11_67413600_67414200	-0.0277607727086739	0.426132155195895	0.920022476959792	no
ENSG00000172725	chr11_67253000_67256000	chr11_67415800_67418000	0.095785006054183	0.00592864157152721	0.031078084529897	yes
ENSG00000172725	chr11_67253000_67256000	chr11_67423400_67426400	-0.0209467489703015	0.54821442946785	0.966095228757654	no
ENSG00000172725	chr11_67253000_67256000	chr11_67844800_67845600	-0.0102405410084295	0.769124500715394	0.966095228757654	no
ENSG00000172725	chr11_67253000_67256000	chr11_68034000_68035800	0.0783777675283925	0.0244545523080374	0.0974023726972448	no
ENSG00000172725	chr11_67253000_67256000	chr11_68041200_68042400	0.181703827394434	1.50668421279787e-07	4.44233982638101e-06	yes
ENSG00000172725	chr11_67253000_67256000	chr11_68049200_68049800	0.0287180649921446	0.410347688834134	0.896915048745817	no
ENSG00000172725	chr11_67253000_67256000	chr11_68050200_68050600	-0.0209467489703015	0.54821442946785	0.966095228757654	no
ENSG00000172725	chr11_67253000_67256000	chr11_68137200_68139000	0.0414572777922861	0.234537159495774	0.588662354387303	no
ENSG00000172725	chr11_67253000_67256000	chr11_68141600_68142200	-0.0104542682828885	0.764446745976377	0.966095228757654	no
ENSG00000172725	chr11_67253000_67256000	chr11_68147600_68148400	0.0202956909718877	0.560720640464229	0.966095228757654	no
ENSG00000172725	chr11_67253000_67256000	chr11_68149000_68149800	-0.0147935583031216	0.671541332994095	0.966095228757654	no
ENSG00000172725	chr11_67253000_67256000	chr11_68180200_68182400	0.0962000580155111	0.00571533473457432	0.0301773361592164	yes
ENSG00000172725	chr11_67253000_67256000	chr11_68208800_68209400	-0.0209467489703015	0.54821442946785	0.966095228757654	no
ENSG00000172932	chr11_67253000_67256000	chr11_67353200_67354400	-0.0309679586336924	0.436695975354845	0.93489338332123	no
ENSG00000172932	chr11_67253000_67256000	chr11_67354800_67357200	0.0963824440347607	0.0152751039699379	0.0666952103276399	no
ENSG00000172932	chr11_67253000_67256000	chr11_67380800_67381600	0.0709891689641232	0.074298080464262	0.236755460873875	no
ENSG00000172932	chr11_67253000_67256000	chr11_67382000_67382600	-0.0351705924970453	0.377020967642837	0.845339730317185	no
ENSG00000172932	chr11_67253000_67256000	chr11_67413600_67414200	0.0810475717384636	0.0415059817125723	0.148873869091607	no
ENSG00000172932	chr11_67253000_67256000	chr11_67415800_67418000	0.0317991534430097	0.424481093838912	0.917650814901459	no
ENSG00000172932	chr11_67253000_67256000	chr11_67423400_67426400	-0.0233536839075513	0.557549330974968	0.966095228757654	no
ENSG00000172932	chr11_67253000_67256000	chr11_67844800_67845600	0.109271205350104	0.00592291090790736	0.0310529649703049	yes
ENSG00000172932	chr11_67253000_67256000	chr11_68034000_68035800	0.164044622698304	3.36494340806752e-05	0.000439706061871603	yes
ENSG00000172932	chr11_67253000_67256000	chr11_68041200_68042400	0.0421030071361811	0.290207943313514	0.69475246519244	no
ENSG00000172932	chr11_67253000_67256000	chr11_68049200_68049800	0.131924430549409	0.000877411036297135	0.00655365098623097	yes
ENSG00000172932	chr11_67253000_67256000	chr11_68050200_68050600	-0.0261309924877607	0.511660006247631	0.966095228757654	no
ENSG00000173020	chr11_67253000_67256000	chr11_67353200_67354400	0.0414972404223811	0.105256336682307	0.312426238089501	no
ENSG00000173020	chr11_67253000_67256000	chr11_67354800_67357200	0.0950017524270421	0.00020296231270102	0.00196035243182592	yes
ENSG00000173020	chr11_67253000_67256000	chr11_67380800_67381600	0.0713825284584092	0.00528956888160377	0.0283389328315595	yes
ENSG00000173020	chr11_67253000_67256000	chr11_67382000_67382600	0.0386238192688038	0.13164819452596	0.37315504638003	no
ENSG00000173020	chr11_67253000_67256000	chr11_67413600_67414200	0.101086579683306	7.67098917712119e-05	0.000874958151837688	yes
ENSG00000173020	chr11_67253000_67256000	chr11_67415800_67418000	0.0598073169269751	0.0195055133923689	0.0812190148396685	no
ENSG00000173020	chr11_67253000_67256000	chr11_67423400_67426400	0.0390515559339935	0.127423054776078	0.363570506857264	no
ENSG00000173020	chr11_67253000_67256000	chr11_67844800_67845600	0.0879310381417056	0.000586760825047771	0.00470867557552124	yes
ENSG00000173120	chr11_67253000_67256000	chr11_67353200_67354400	0.0227112170609084	0.0698412352846892	0.225382226200102	no
ENSG00000173120	chr11_67253000_67256000	chr11_67354800_67357200	0.0646224859135331	2.42675906668149e-07	6.6946342635366e-06	yes
ENSG00000173120	chr11_67253000_67256000	chr11_67380800_67381600	0.0569119295621702	5.4640297506827e-06	9.51880914914898e-05	yes
ENSG00000173120	chr11_67253000_67256000	chr11_67382000_67382600	0.00552904690502629	0.658991099052087	0.966095228757654	no
ENSG00000173120	chr11_67253000_67256000	chr11_67413600_67414200	0.0416899602481397	0.000871744954575884	0.0065195186211861	no
ENSG00000173120	chr11_67253000_67256000	chr11_67415800_67418000	0.00671812311061656	0.591809404293244	0.966095228757654	no
ENSG00000173120	chr11_67253000_67256000	chr11_67423400_67426400	0.0284157587024347	0.0233003605988989	0.0936948847001998	no
ENSG00000173120	chr11_67253000_67256000	chr11_67844800_67845600	0.0490318998344534	9.00838088698573e-05	0.001000113307399	no
ENSG00000173599	chr11_67253000_67256000	chr11_67353200_67354400	-0.0160884854567023	0.849282325308727	0.966095228757654	no
ENSG00000173599	chr11_67253000_67256000	chr11_67354800_67357200	0.149805465190317	0.0751717151964764	0.238970414468837	no
ENSG00000173599	chr11_67253000_67256000	chr11_67380800_67381600	0.204330076589965	0.0147220896207707	0.0647409115694643	no
ENSG00000173599	chr11_67253000_67256000	chr11_67382000_67382600	-0.0160884854567023	0.849282325308727	0.966095228757654	no
ENSG00000173599	chr11_67253000_67256000	chr11_67423400_67426400	-0.0228336688638772	0.787371993526203	0.966095228757654	no
ENSG00000173715	chr11_67253000_67256000	chr11_67353200_67354400	0.0221185505620295	0.420076386111055	0.9112608794646	no
ENSG00000173715	chr11_67253000_67256000	chr11_67354800_67357200	0.0736205105801655	0.0072094561645741	0.0363946342972561	yes
ENSG00000173715	chr11_67253000_67256000	chr11_67380800_67381600	0.0659493057528112	0.0161115153373177	0.0696169659901029	no
ENSG00000173715	chr11_67253000_67256000	chr11_67382000_67382600	0.000662375607474386	0.980738813032913	0.982965674481287	no
ENSG00000173715	chr11_67253000_67256000	chr11_67413600_67414200	-0.0255939704541687	0.350811138552087	0.802054483973597	no
ENSG00000173715	chr11_67253000_67256000	chr11_67415800_67418000	0.0344156000125829	0.209561549040789	0.538849097487598	no
ENSG00000173715	chr11_67253000_67256000	chr11_67423400_67426400	0.05953690505155	0.0298584254403204	0.114318583919815	no
ENSG00000173914	chr11_67253000_67256000	chr11_67353200_67354400	-0.0371754305210084	0.392591859777956	0.869865231115362	no
ENSG00000173914	chr11_67253000_67256000	chr11_67354800_67357200	0.0859096885713918	0.0478555876491038	0.166719326988875	no
ENSG00000173914	chr11_67253000_67256000	chr11_67380800_67381600	-0.00709877809761964	0.870363477612773	0.966095228757654	no
ENSG00000173914	chr11_67253000_67256000	chr11_67382000_67382600	0.00424530624637154	0.922252823131114	0.966095228757654	no
ENSG00000173914	chr11_67253000_67256000	chr11_67413600_67414200	0.112161394028687	0.00969112484777634	0.046207444726583	yes
ENSG00000173914	chr11_67253000_67256000	chr11_67415800_67418000	0.0684864236808137	0.114957904955594	0.335046806162145	no
ENSG00000173914	chr11_67253000_67256000	chr11_67423400_67426400	0.159630010083099	0.00022121849156835	0.00210472103622561	yes
ENSG00000173933	chr11_67253000_67256000	chr11_67353200_67354400	0.00452489921718069	0.875520759281201	0.966095228757654	no
ENSG00000173933	chr11_67253000_67256000	chr11_67354800_67357200	0.0789580770790748	0.00618604716455339	0.0321648322939605	yes
ENSG00000173933	chr11_67253000_67256000	chr11_67380800_67381600	0.0808988163837224	0.00502753476899165	0.0271993453972312	yes
ENSG00000173933	chr11_67253000_67256000	chr11_67382000_67382600	-0.00276548129779152	0.923727566692128	0.966095228757654	no
ENSG00000173992	chr11_67253000_67256000	chr11_67353200_67354400	0.025073906778055	0.599485755002441	0.966095228757654	no
ENSG00000173992	chr11_67253000_67256000	chr11_67354800_67357200	0.0259819672948251	0.586328197171477	0.966095228757654	no
ENSG00000175463	chr11_67253000_67256000	chr11_67354800_67357200	0.0642754455329264	0.321403440209558	0.751074386348245	no
ENSG00000175463	chr11_67253000_67256000	chr11_67380800_67381600	0.0945835301259849	0.144040481447828	0.400720705156738	no
ENSG00000175463	chr11_67253000_67256000	chr11_67382000_67382600	0.13382276815372	0.0382955726702833	0.139584768339537	no
ENSG00000175463	chr11_67253000_67256000	chr11_67413600_67414200	0.13382276815372	0.0382955726702833	0.139584768339537	no
ENSG00000175463	chr11_67253000_67256000	chr11_67415800_67418000	-0.0348396709279217	0.591212993958275	0.966095228757654	no
ENSG00000175463	chr11_67253000_67256000	chr11_67423400_67426400	0.0978828849879706	0.13050547593393	0.370586576675036	no
ENSG00000175463	chr11_67253000_67256000	chr11_67844800_67845600	0.106790815575979	0.0988444197204272	0.297161963477633	no
ENSG00000175463	chr11_67253000_67256000	chr11_68034000_68035800	-0.0575027468486039	0.375126307074698	0.842284512248628	no
ENSG00000175463	chr11_67253000_67256000	chr11_68041200_68042400	0.00922413460634328	0.886956277136878	0.966095228757654	no
ENSG00000175463	chr11_67253000_67256000	chr11_68049200_68049800	-0.0611227456628046	0.345758806742377	0.793545177355928	no
ENSG00000175463	chr11_67253000_67256000	chr11_68050200_68050600	-0.0200303546802013	0.757534666036812	0.966095228757654	no
ENSG00000175463	chr11_67253000_67256000	chr11_68060800_68061400	-0.0200303546802013	0.757534666036812	0.966095228757654	no
ENSG00000175463	chr11_67253000_67256000	chr11_68137200_68139000	-0.0236458825314962	0.715515360755724	0.966095228757654	no
ENSG00000175463	chr11_67253000_67256000	chr11_68147600_68148400	0.0748698385165427	0.24790807318023	0.614834333164421	no
ENSG00000175482	chr11_67253000_67256000	chr11_67353200_67354400	-0.0245655257917781	0.594866048782573	0.966095228757654	no
ENSG00000175482	chr11_67253000_67256000	chr11_67354800_67357200	0.0450445166543208	0.329323325446644	0.76502227905946	no
ENSG00000175482	chr11_67253000_67256000	chr11_67380800_67381600	0.150530541365753	0.0010495194689129	0.00759205807980923	yes
