## Supplementary Data 2 for "Widespread enhancer co-activity identified by multimodal single cell analysis": supplementary_data_2.tsv (part 50 of 272)

gene	enh1	enh2	corr	pval	fdr	significant
ENSG00000175482	chr11_67253000_67256000	chr11_67382000_67382600	0.150578728950573	0.0010455821540408	0.00756793217704477	yes
ENSG00000175482	chr11_67253000_67256000	chr11_67413600_67414200	-0.0274945459777965	0.551690858353227	0.966095228757654	no
ENSG00000175482	chr11_67253000_67256000	chr11_67415800_67418000	-0.0173333730945215	0.7075067143689	0.966095228757654	no
ENSG00000175482	chr11_67253000_67256000	chr11_67423400_67426400	-0.0173333730945215	0.7075067143689	0.966095228757654	no
ENSG00000175482	chr11_67253000_67256000	chr11_67844800_67845600	0.0543793997243993	0.238833850165246	0.597127781082831	no
ENSG00000175482	chr11_67253000_67256000	chr11_68034000_68035800	0.0193163636204447	0.675845392155559	0.966095228757654	no
ENSG00000175482	chr11_67253000_67256000	chr11_68041200_68042400	0.241344784040934	1.14254082787522e-07	3.50316662830197e-06	yes
ENSG00000175482	chr11_67253000_67256000	chr11_68049200_68049800	0.0493836451165846	0.284819613278761	0.684767151783891	no
ENSG00000175482	chr11_67253000_67256000	chr11_68050200_68050600	-0.0245655257917781	0.594866048782573	0.966095228757654	no
ENSG00000175482	chr11_67253000_67256000	chr11_68060800_68061400	0.114344348317086	0.0130238197565099	0.0586329909708817	no
ENSG00000175634	chr11_67253000_67256000	chr11_67353200_67354400	0.127429811971523	0.0159918980242967	0.0691991231628551	no
ENSG00000175634	chr11_67253000_67256000	chr11_67354800_67357200	0.114589326138338	0.0304150092275342	0.11601849189779	no
ENSG00000175634	chr11_67253000_67256000	chr11_67380800_67381600	0.0460486908360145	0.38568274234559	0.859127100775814	no
ENSG00000175634	chr11_67253000_67256000	chr11_67382000_67382600	0.0450159661855924	0.396438715831377	0.875737058289053	no
ENSG00000175634	chr11_67253000_67256000	chr11_67413600_67414200	0.0702009754467322	0.185705784558955	0.489917429904386	no
ENSG00000175634	chr11_67253000_67256000	chr11_67415800_67418000	-0.0151600248489855	0.775297813199315	0.966095228757654	no
ENSG00000175634	chr11_67253000_67256000	chr11_67423400_67426400	-0.0151600248489855	0.775297813199315	0.966095228757654	no
ENSG00000175634	chr11_67253000_67256000	chr11_67844800_67845600	-0.0433069094768918	0.414629939127834	0.903310612614684	no
ENSG00000175634	chr11_67253000_67256000	chr11_68034000_68035800	-0.0459998637043095	0.386187250799129	0.859929445005581	no
ENSG00000175634	chr11_67253000_67256000	chr11_68041200_68042400	0.0282697881307488	0.594466249398296	0.966095228757654	no
ENSG00000175634	chr11_67253000_67256000	chr11_68049200_68049800	-0.00321047553553925	0.951799175497246	0.967045477584871	no
ENSG00000175634	chr11_67253000_67256000	chr11_68050200_68050600	-0.0214696880089354	0.686005543920119	0.966095228757654	no
ENSG00000175634	chr11_67253000_67256000	chr11_68137200_68139000	-0.00709976056738553	0.893657793096027	0.966095228757654	no
ENSG00000175634	chr11_67253000_67256000	chr11_68147600_68148400	0.120468804939026	0.0228157971518029	0.0921166561335224	no
ENSG00000175634	chr11_67253000_67256000	chr11_68149000_68149800	-0.0214696880089354	0.686005543920119	0.966095228757654	no
ENSG00000175634	chr11_67253000_67256000	chr11_68180200_68182400	0.0642133879796337	0.226175073826461	0.572157321884805	no
ENSG00000179038	chr11_67253000_67256000	chr11_67354800_67357200	0.102662515144491	0.304525045062382	0.72082950285775	no
ENSG00000179038	chr11_67253000_67256000	chr11_67380800_67381600	0.353525109715686	0.000267536621405201	0.00246336460434542	yes
ENSG00000179038	chr11_67253000_67256000	chr11_67382000_67382600	0.341081564531662	0.000451295907372208	0.00379303992180503	yes
ENSG00000179038	chr11_67253000_67256000	chr11_67413600_67414200	-0.0412568498503517	0.680549198786982	0.966095228757654	no
ENSG00000179038	chr11_67253000_67256000	chr11_67415800_67418000	0.341081564531662	0.000451295907372208	0.00379303992180503	yes
ENSG00000179038	chr11_67253000_67256000	chr11_67423400_67426400	-0.0290282182580138	0.772108133388214	0.966095228757654	no
ENSG00000179038	chr11_67253000_67256000	chr11_67844800_67845600	-0.0507836716119026	0.612227743302481	0.966095228757654	no
ENSG00000213402	chr11_67253000_67256000	chr11_67353200_67354400	0.0462502840014354	0.175644937999542	0.468811274790129	no
ENSG00000213402	chr11_67253000_67256000	chr11_67354800_67357200	0.0216142027523149	0.526971584068419	0.966095228757654	no
ENSG00000213402	chr11_67253000_67256000	chr11_67380800_67381600	0.00461753085687259	0.892503170789793	0.966095228757654	no
ENSG00000213402	chr11_67253000_67256000	chr11_67382000_67382600	-0.0122972061728299	0.718918973443346	0.966095228757654	no
ENSG00000213402	chr11_67253000_67256000	chr11_67413600_67414200	0.0786175997763601	0.0212006467894309	0.0868445102356016	no
ENSG00000213402	chr11_67253000_67256000	chr11_67415800_67418000	0.0106340740489733	0.75562892253785	0.966095228757654	no
ENSG00000213402	chr11_67253000_67256000	chr11_67423400_67426400	0.0521552995401917	0.126657135032437	0.361851143429883	no
ENSG00000213402	chr11_67253000_67256000	chr11_67844800_67845600	0.0211863880668563	0.53518475118247	0.966095228757654	no
ENSG00000213402	chr11_67253000_67256000	chr11_68034000_68035800	0.137971158311181	4.96462592440805e-05	0.000609045057377564	yes
ENSG00000213402	chr11_67253000_67256000	chr11_68041200_68042400	0.0908496232725382	0.00771444485172837	0.0384371536245652	yes
ENSG00000213402	chr11_67253000_67256000	chr11_68049200_68049800	0.0939781275059453	0.0058429211126289	0.0307169096779811	yes
ENSG00000213402	chr11_67253000_67256000	chr11_68050200_68050600	0.0326080115253733	0.33979990691506	0.783279349491789	no
ENSG00000213402	chr11_67253000_67256000	chr11_68060800_68061400	-0.0145007562545827	0.671272815241805	0.966095228757654	no
ENSG00000213402	chr11_67253000_67256000	chr11_68137200_68139000	0.090231966683483	0.00814184426497	0.0401491584398373	yes
ENSG00000213402	chr11_67253000_67256000	chr11_68147600_68148400	0.10293851057153	0.00252250691043468	0.0155254801709577	yes
ENSG00000213402	chr11_67253000_67256000	chr11_68149000_68149800	-0.0102476060563688	0.764242330323078	0.966095228757654	no
ENSG00000213402	chr11_67253000_67256000	chr11_68180200_68182400	0.0908496232725382	0.00771444485172837	0.0384371536245652	yes
ENSG00000239306	chr11_67253000_67256000	chr11_67353200_67354400	0.0213273738040704	0.558994697617212	0.966095228757654	no
ENSG00000239306	chr11_67253000_67256000	chr11_67354800_67357200	0.0389988066425106	0.285164765438267	0.685389986298415	no
ENSG00000239306	chr11_67253000_67256000	chr11_67380800_67381600	0.055945130384168	0.125070819350805	0.358243398809358	no
ENSG00000239306	chr11_67253000_67256000	chr11_67382000_67382600	-0.010633330123875	0.770813430276367	0.966095228757654	no
ENSG00000084207	chr11_67353200_67354400	chr11_67354800_67357200	0.0359525461893912	0.023111487684414	0.0930839382803612	no
ENSG00000084207	chr11_67353200_67354400	chr11_67380800_67381600	0.0255966075281671	0.105876044354095	0.313877219082431	no
ENSG00000084207	chr11_67353200_67354400	chr11_67382000_67382600	0.0535379022319005	0.000714343205719362	0.005533306685871	yes
ENSG00000084207	chr11_67353200_67354400	chr11_67413600_67414200	-0.00890020384169316	0.574000088974259	0.966095228757654	no
ENSG00000084207	chr11_67353200_67354400	chr11_67415800_67418000	-0.00999287429027025	0.527915925963235	0.966095228757654	no
ENSG00000084207	chr11_67353200_67354400	chr11_67423400_67426400	0.0641074116183522	5.04886530184394e-05	0.000617691567575339	yes
ENSG00000084207	chr11_67353200_67354400	chr11_67844800_67845600	0.0584843075564582	0.000218008508155557	0.00207939112933173	yes
ENSG00000084207	chr11_67353200_67354400	chr11_68034000_68035800	0.0188376607886994	0.234070320319038	0.587770105845751	no
ENSG00000084207	chr11_67353200_67354400	chr11_68041200_68042400	0.010982197456432	0.487880499662371	0.966095228757654	no
ENSG00000084207	chr11_67353200_67354400	chr11_68049200_68049800	0.0733546772878707	3.49227515365077e-06	6.50803453303542e-05	yes
ENSG00000084207	chr11_67353200_67354400	chr11_68050200_68050600	-0.00748923769846523	0.636180698004801	0.966095228757654	no
ENSG00000084207	chr11_67353200_67354400	chr11_68060800_68061400	-0.00421654155587063	0.789986268818754	0.966095228757654	no
ENSG00000084207	chr11_67353200_67354400	chr11_68137200_68139000	0.014026311410502	0.37562813131617	0.843075299207919	no
ENSG00000084207	chr11_67353200_67354400	chr11_68141600_68142200	-0.00159250448387587	0.919878625745698	0.966095228757654	no
ENSG00000084207	chr11_67353200_67354400	chr11_68147600_68148400	0.0134691694429714	0.394888874362505	0.873429656129869	no
ENSG00000084207	chr11_67353200_67354400	chr11_68149000_68149800	-0.00478230894939867	0.762603073835723	0.966095228757654	no
ENSG00000084207	chr11_67353200_67354400	chr11_68180200_68182400	0.033748911528019	0.0329844406894603	0.123826072968035	no
ENSG00000084207	chr11_67353200_67354400	chr11_68208800_68209400	0.027452895334	0.0828613111938669	0.258272239714902	no
ENSG00000084207	chr11_67353200_67354400	chr11_68235600_68236200	-0.00798657237825805	0.613938279658003	0.966095228757654	no
ENSG00000084207	chr11_67353200_67354400	chr11_68266600_68268600	0.0264846678609361	0.0943015078787713	0.286242344937364	no
ENSG00000084207	chr11_67353200_67354400	chr11_68270800_68271200	-0.0031862067148205	0.8405036772092	0.966095228757654	no
ENSG00000110066	chr11_67353200_67354400	chr11_67354800_67357200	0.0346832409769698	0.0846322417085648	0.262702391180083	no
ENSG00000110066	chr11_67353200_67354400	chr11_67380800_67381600	0.00918360125850375	0.648050248215151	0.966095228757654	no
ENSG00000110066	chr11_67353200_67354400	chr11_67382000_67382600	0.0592703938055138	0.00319242269277599	0.0188059267997587	yes
ENSG00000110066	chr11_67353200_67354400	chr11_67413600_67414200	-0.00876776900153625	0.662979911504142	0.966095228757654	no
ENSG00000110066	chr11_67353200_67354400	chr11_67415800_67418000	-0.0101386298730294	0.614300252888883	0.966095228757654	no
ENSG00000110066	chr11_67353200_67354400	chr11_67423400_67426400	0.0442375229161966	0.0278165253651744	0.108001885527144	no
ENSG00000110066	chr11_67353200_67354400	chr11_67844800_67845600	0.0145263480883879	0.470259115761032	0.966095228757654	no
ENSG00000110066	chr11_67353200_67354400	chr11_68034000_68035800	-0.0213014877254796	0.289648991134102	0.693701583288879	no
ENSG00000110066	chr11_67353200_67354400	chr11_68041200_68042400	-0.0194487106751801	0.333657733543159	0.772608542706944	no
ENSG00000110066	chr11_67353200_67354400	chr11_68049200_68049800	0.0779896955485943	0.000103463005326935	0.00112232250974313	yes
ENSG00000110066	chr11_67353200_67354400	chr11_68050200_68050600	-0.00876776900153625	0.662979911504142	0.966095228757654	no
ENSG00000110066	chr11_67353200_67354400	chr11_68060800_68061400	-0.00381337166706335	0.849668830796936	0.966095228757654	no
ENSG00000110066	chr11_67353200_67354400	chr11_68137200_68139000	0.0176980816671157	0.379002037918263	0.848479336006551	no
ENSG00000110066	chr11_67353200_67354400	chr11_68141600_68142200	-0.00269536950126329	0.89342532747024	0.966095228757654	no
ENSG00000110066	chr11_67353200_67354400	chr11_68147600_68148400	0.0257964975436058	0.199700352910358	0.518848322693069	no
ENSG00000110066	chr11_67353200_67354400	chr11_68149000_68149800	-0.00330180815251301	0.869641453792235	0.966095228757654	no
ENSG00000110066	chr11_67353200_67354400	chr11_68180200_68182400	0.00528364908207287	0.792842721763142	0.966095228757654	no
ENSG00000110066	chr11_67353200_67354400	chr11_68208800_68209400	0.046067548624099	0.0219655262325364	0.089342899368099	no
ENSG00000110066	chr11_67353200_67354400	chr11_68235600_68236200	-0.00764534517476796	0.703937438174693	0.966095228757654	no
ENSG00000110066	chr11_67353200_67354400	chr11_68266600_68268600	0.0368866139979971	0.0666479076784736	0.21712266532808	no
ENSG00000110066	chr11_67353200_67354400	chr11_68270800_68271200	-0.00381337166706335	0.849668830796936	0.966095228757654	no
ENSG00000110066	chr11_67353200_67354400	chr11_68694600_68695800	0.0997614116599389	6.66227573884974e-07	1.58914246052812e-05	yes
ENSG00000110066	chr11_67353200_67354400	chr11_68821200_68822600	-0.00190552851273702	0.924543019438321	0.966095228757654	no
ENSG00000110066	chr11_67353200_67354400	chr11_68822800_68824800	0.00710657213583956	0.723915711234348	0.966095228757654	no
ENSG00000110066	chr11_67353200_67354400	chr11_68923400_68924400	-0.00539729575216581	0.78849163748411	0.966095228757654	no
ENSG00000110066	chr11_67353200_67354400	chr11_68933400_68935000	0.00304093835873728	0.879859339637926	0.966095228757654	no
ENSG00000110075	chr11_67353200_67354400	chr11_67354800_67357200	0.0444777606397453	0.000202349667007712	0.00195545883247609	no
ENSG00000110075	chr11_67353200_67354400	chr11_67380800_67381600	0.0208378676125137	0.0818051507101637	0.255637531893642	no
ENSG00000110075	chr11_67353200_67354400	chr11_67382000_67382600	0.0340025120926001	0.00450731724294191	0.0248898036008745	no
ENSG00000110075	chr11_67353200_67354400	chr11_67413600_67414200	-0.00692238990062178	0.56321126031137	0.966095228757654	no
ENSG00000110075	chr11_67353200_67354400	chr11_67415800_67418000	0.0129252093560497	0.280410873341746	0.676595450792395	no
ENSG00000110075	chr11_67353200_67354400	chr11_67423400_67426400	0.0420687618763166	0.000440396359083947	0.00371756451749947	no
ENSG00000110075	chr11_67353200_67354400	chr11_67844800_67845600	0.0286018523842933	0.0168962587809185	0.072328996690298	no
ENSG00000110075	chr11_67353200_67354400	chr11_68034000_68035800	0.0116617005854011	0.330119900930694	0.766420524207923	no
ENSG00000110075	chr11_67353200_67354400	chr11_68041200_68042400	0.0143453616978573	0.230914403722117	0.581543604569834	no
ENSG00000110075	chr11_67353200_67354400	chr11_68049200_68049800	0.0675801178820013	1.60536307855732e-08	6.41009983674374e-07	yes
ENSG00000110075	chr11_67353200_67354400	chr11_68050200_68050600	0.014073519641438	0.239873743531956	0.599171678641931	no
ENSG00000110075	chr11_67353200_67354400	chr11_68060800_68061400	-0.00337659941397863	0.777964882137019	0.966095228757654	no
ENSG00000110075	chr11_67353200_67354400	chr11_68137200_68139000	0.0181904402581404	0.128721321893196	0.366498687478102	no
ENSG00000110075	chr11_67353200_67354400	chr11_68141600_68142200	-0.00176235970042234	0.882997570763724	0.966095228757654	no
ENSG00000110075	chr11_67353200_67354400	chr11_68147600_68148400	0.00849554441993242	0.478042571719503	0.966095228757654	no
ENSG00000110075	chr11_67353200_67354400	chr11_68149000_68149800	-0.00321923012788	0.788060115665205	0.966095228757654	no
ENSG00000110075	chr11_67353200_67354400	chr11_68180200_68182400	0.0514592992504084	1.70732144287373e-05	0.000249087196492556	yes
ENSG00000110075	chr11_67353200_67354400	chr11_68208800_68209400	0.0247567825350469	0.0386688513438902	0.140682363817547	no
ENSG00000110075	chr11_67353200_67354400	chr11_68235600_68236200	-0.00539377553823979	0.652404811461993	0.966095228757654	no
ENSG00000110075	chr11_67353200_67354400	chr11_68266600_68268600	0.019379973060991	0.10554954726867	0.313116361407754	no
ENSG00000110075	chr11_67353200_67354400	chr11_68270800_68271200	-0.00227552294674538	0.849290759666671	0.966095228757654	no
ENSG00000110075	chr11_67353200_67354400	chr11_68694600_68695800	0.0800902725640328	2.09994288517651e-11	1.82925116462227e-09	yes
ENSG00000110075	chr11_67353200_67354400	chr11_68821200_68822600	-0.00203514363040401	0.865049535976601	0.966095228757654	no
ENSG00000110075	chr11_67353200_67354400	chr11_68822800_68824800	0.000653412888135041	0.956485124611614	0.968090247092942	no
ENSG00000110075	chr11_67353200_67354400	chr11_68923400_68924400	-0.00407379461799549	0.733710621859376	0.966095228757654	no
ENSG00000110075	chr11_67353200_67354400	chr11_68933400_68935000	0.0131497030099891	0.272140698516989	0.661125776398391	no
ENSG00000110075	chr11_67353200_67354400	chr11_69064600_69066000	0.0396115291619158	0.000935770604772623	0.0069094005509579	no
ENSG00000110697	chr11_67353200_67354400	chr11_67354800_67357200	-0.0227429413073671	0.648963860682861	0.966095228757654	no
ENSG00000110697	chr11_67353200_67354400	chr11_67380800_67381600	-0.025	0.616799920265938	0.966095228757654	no
ENSG00000110697	chr11_67353200_67354400	chr11_67382000_67382600	-0.0138144740998884	0.782182943222008	0.966095228757654	no
ENSG00000110697	chr11_67353200_67354400	chr11_67413600_67414200	-0.0086710996952412	0.862231957367407	0.966095228757654	no
ENSG00000110697	chr11_67353200_67354400	chr11_67415800_67418000	-0.00970675566436274	0.845971472453612	0.966095228757654	no
ENSG00000110697	chr11_67353200_67354400	chr11_67423400_67426400	-0.0075	0.880688962240042	0.966095228757654	no
ENSG00000110697	chr11_67353200_67354400	chr11_67844800_67845600	-0.011514154661796	0.817753996438186	0.966095228757654	no
ENSG00000110697	chr11_67353200_67354400	chr11_68034000_68035800	-0.0170278728444937	0.733257853007354	0.966095228757654	no
ENSG00000110697	chr11_67353200_67354400	chr11_68041200_68042400	-0.0192637937592781	0.69982809694369	0.966095228757654	no
ENSG00000110697	chr11_67353200_67354400	chr11_68049200_68049800	0.106258932749168	0.0329618117907451	0.123754036343439	no
ENSG00000110697	chr11_67353200_67354400	chr11_68050200_68050600	-0.0086710996952412	0.862231957367407	0.966095228757654	no
ENSG00000110697	chr11_67353200_67354400	chr11_68060800_68061400	-0.0043193421279068	0.931115653357406	0.966095228757654	no
ENSG00000110697	chr11_67353200_67354400	chr11_68137200_68139000	0.106258932749168	0.0329618117907451	0.123754036343439	no
ENSG00000110697	chr11_67353200_67354400	chr11_68147600_68148400	-0.0086710996952412	0.862231957367407	0.966095228757654	no
ENSG00000110697	chr11_67353200_67354400	chr11_68149000_68149800	-0.0043193421279068	0.931115653357406	0.966095228757654	no
ENSG00000110697	chr11_67353200_67354400	chr11_68180200_68182400	-0.0181744568234931	0.716047365441668	0.966095228757654	no
ENSG00000110697	chr11_67353200_67354400	chr11_68208800_68209400	-0.0043193421279068	0.931115653357406	0.966095228757654	no
ENSG00000110697	chr11_67353200_67354400	chr11_68235600_68236200	-0.0086710996952412	0.862231957367407	0.966095228757654	no
ENSG00000110697	chr11_67353200_67354400	chr11_68266600_68268600	-0.00970675566436274	0.845971472453612	0.966095228757654	no
ENSG00000110711	chr11_67353200_67354400	chr11_67354800_67357200	-0.0250891464433083	0.466929815150708	0.966095228757654	no
ENSG00000110711	chr11_67353200_67354400	chr11_67380800_67381600	0.00522214768985191	0.87966152765498	0.966095228757654	no
ENSG00000110711	chr11_67353200_67354400	chr11_67382000_67382600	-0.012598306754762	0.714919721595265	0.966095228757654	no
ENSG00000110711	chr11_67353200_67354400	chr11_67413600_67414200	-0.0113819252398952	0.741408715524778	0.966095228757654	no
ENSG00000110711	chr11_67353200_67354400	chr11_67415800_67418000	-0.0113819252398952	0.741408715524778	0.966095228757654	no
ENSG00000110711	chr11_67353200_67354400	chr11_67423400_67426400	-0.00846331474214636	0.806171834613585	0.966095228757654	no
ENSG00000110711	chr11_67353200_67354400	chr11_67844800_67845600	-0.0206806552923198	0.548756264604593	0.966095228757654	no
ENSG00000110711	chr11_67353200_67354400	chr11_68034000_68035800	-0.0238051738462447	0.490041594680766	0.966095228757654	no
ENSG00000110711	chr11_67353200_67354400	chr11_68041200_68042400	-0.0195457862472823	0.57090887046454	0.966095228757654	no
ENSG00000110711	chr11_67353200_67354400	chr11_68049200_68049800	0.0972377339550353	0.0047169351186865	0.0258258326644554	yes
ENSG00000110711	chr11_67353200_67354400	chr11_68050200_68050600	-0.0107245543640173	0.755854917745193	0.966095228757654	no
ENSG00000110711	chr11_67353200_67354400	chr11_68060800_68061400	-0.00534311472459744	0.876895913602094	0.966095228757654	no
ENSG00000110711	chr11_67353200_67354400	chr11_68137200_68139000	0.0227228262213236	0.509991344660558	0.966095228757654	no
ENSG00000110711	chr11_67353200_67354400	chr11_68147600_68148400	-0.0131664171425679	0.702662271091963	0.966095228757654	no
ENSG00000110711	chr11_67353200_67354400	chr11_68149000_68149800	-0.00654784640734437	0.849439884342799	0.966095228757654	no
ENSG00000110711	chr11_67353200_67354400	chr11_68180200_68182400	0.0235495611037685	0.494714912204138	0.966095228757654	no
ENSG00000110711	chr11_67353200_67354400	chr11_68208800_68209400	-0.0075653062713041	0.826391582688453	0.966095228757654	no
ENSG00000110711	chr11_67353200_67354400	chr11_68235600_68236200	-0.0107245543640173	0.755854917745193	0.966095228757654	no
ENSG00000110717	chr11_67353200_67354400	chr11_67354800_67357200	0.060546929794144	0.147402222477339	0.408042937654244	no
ENSG00000110717	chr11_67353200_67354400	chr11_67380800_67381600	-0.0246060888663467	0.556314851670899	0.966095228757654	no
ENSG00000110717	chr11_67353200_67354400	chr11_67382000_67382600	0.111743826795062	0.00736764962257181	0.0370331020849825	yes
ENSG00000110717	chr11_67353200_67354400	chr11_67413600_67414200	-0.0118311211022553	0.777295260207744	0.966095228757654	no
ENSG00000110717	chr11_67353200_67354400	chr11_67415800_67418000	-0.0067947180815632	0.870961825440505	0.966095228757654	no
ENSG00000110717	chr11_67353200_67354400	chr11_67423400_67426400	0.217521007370243	1.415530395435e-07	4.21307267025561e-06	yes
ENSG00000110717	chr11_67353200_67354400	chr11_67844800_67845600	-0.0142698403569333	0.73298826520041	0.966095228757654	no
ENSG00000110717	chr11_67353200_67354400	chr11_68034000_68035800	-0.023887379460631	0.567908214841536	0.966095228757654	no
ENSG00000110717	chr11_67353200_67354400	chr11_68041200_68042400	-0.0195818241008705	0.639663479038392	0.966095228757654	no
ENSG00000110717	chr11_67353200_67354400	chr11_68049200_68049800	0.0658071764413427	0.115279879315662	0.335788658410942	no
ENSG00000110717	chr11_67353200_67354400	chr11_68050200_68050600	-0.0067947180815632	0.870961825440505	0.966095228757654	no
ENSG00000110717	chr11_67353200_67354400	chr11_68060800_68061400	-0.00391608002470993	0.925412256882922	0.966095228757654	no
ENSG00000110717	chr11_67353200_67354400	chr11_68137200_68139000	-0.0191521258809273	0.647028542929028	0.966095228757654	no
ENSG00000110717	chr11_67353200_67354400	chr11_68141600_68142200	-0.00391608002470993	0.925412256882922	0.966095228757654	no
ENSG00000110717	chr11_67353200_67354400	chr11_68147600_68148400	-0.0104156495630499	0.803357679632228	0.966095228757654	no
ENSG00000110717	chr11_67353200_67354400	chr11_68180200_68182400	-0.02000380908791	0.632464926052462	0.966095228757654	no
ENSG00000110717	chr11_67353200_67354400	chr11_68208800_68209400	-0.00878734622144113	0.833609155536661	0.966095228757654	no
ENSG00000110717	chr11_67353200_67354400	chr11_68235600_68236200	-0.00963452540626447	0.817836133837231	0.966095228757654	no
ENSG00000110717	chr11_67353200_67354400	chr11_68266600_68268600	0.174706060700262	2.56563053781236e-05	0.000350380470770664	yes
ENSG00000110717	chr11_67353200_67354400	chr11_68270800_68271200	-0.0067947180815632	0.870961825440505	0.966095228757654	no
ENSG00000110717	chr11_67353200_67354400	chr11_68694600_68695800	-0.0124821476925431	0.76538969944923	0.966095228757654	no
ENSG00000110719	chr11_67353200_67354400	chr11_67354800_67357200	0.02142073322777	0.609492263879489	0.966095228757654	no
ENSG00000110719	chr11_67353200_67354400	chr11_67380800_67381600	0.00310325589301676	0.941016861159747	0.966095228757654	no
ENSG00000110719	chr11_67353200_67354400	chr11_67382000_67382600	0.0557207436315114	0.183651307490883	0.485612506948836	no
ENSG00000110719	chr11_67353200_67354400	chr11_67413600_67414200	-0.0133160337269329	0.750855514037964	0.966095228757654	no
ENSG00000110719	chr11_67353200_67354400	chr11_67415800_67418000	-0.0176622443299939	0.673639688867858	0.966095228757654	no
ENSG00000110719	chr11_67353200_67354400	chr11_67423400_67426400	-0.0133160337269329	0.750855514037964	0.966095228757654	no
ENSG00000110719	chr11_67353200_67354400	chr11_67844800_67845600	0.0313913921514748	0.454063909593579	0.958365877471279	no
ENSG00000110719	chr11_67353200_67354400	chr11_68034000_68035800	-0.0332084326047079	0.428351826601859	0.923171823865808	no
ENSG00000110719	chr11_67353200_67354400	chr11_68041200_68042400	-0.0339242381435272	0.4184595021399	0.908899543813006	no
ENSG00000110719	chr11_67353200_67354400	chr11_68049200_68049800	0.0767657045990672	0.0667952991099743	0.21750814225474	no
ENSG00000110719	chr11_67353200_67354400	chr11_68050200_68050600	-0.0176622443299939	0.673639688867858	0.966095228757654	no
ENSG00000110719	chr11_67353200_67354400	chr11_68060800_68061400	-0.00939929509944091	0.822668113146974	0.966095228757654	no
ENSG00000110719	chr11_67353200_67354400	chr11_68137200_68139000	0.0232261358991261	0.579673900692169	0.966095228757654	no
ENSG00000110719	chr11_67353200_67354400	chr11_68141600_68142200	-0.00664047265151338	0.874195078422548	0.966095228757654	no
ENSG00000110719	chr11_67353200_67354400	chr11_68147600_68148400	-0.0176622443299939	0.673639688867858	0.966095228757654	no
ENSG00000110719	chr11_67353200_67354400	chr11_68149000_68149800	-0.00939929509944091	0.822668113146974	0.966095228757654	no
ENSG00000110719	chr11_67353200_67354400	chr11_68180200_68182400	0.0164392683601474	0.695064158585297	0.966095228757654	no
ENSG00000110719	chr11_67353200_67354400	chr11_68208800_68209400	-0.00939929509944091	0.822668113146974	0.966095228757654	no
ENSG00000110719	chr11_67353200_67354400	chr11_68235600_68236200	-0.0163375835488259	0.696856780230904	0.966095228757654	no
ENSG00000110719	chr11_67353200_67354400	chr11_68266600_68268600	0.0774500815160726	0.0643943278848755	0.211222447287936	no
ENSG00000110719	chr11_67353200_67354400	chr11_68270800_68271200	-0.00939929509944091	0.822668113146974	0.966095228757654	no
ENSG00000110719	chr11_67353200_67354400	chr11_68694600_68695800	0.29106657747898	1.30160022680902e-12	1.49984880427583e-10	yes
ENSG00000110721	chr11_67353200_67354400	chr11_67354800_67357200	0.0248458687168059	0.172882130137717	0.462981986252678	no
ENSG00000110721	chr11_67353200_67354400	chr11_67380800_67381600	0.0256434118618131	0.159496429090411	0.434341769788608	no
ENSG00000110721	chr11_67353200_67354400	chr11_67382000_67382600	0.0395554283965461	0.0299722766364166	0.114670735104212	no
ENSG00000110721	chr11_67353200_67354400	chr11_67413600_67414200	-0.00970186411466489	0.594616719215653	0.966095228757654	no
ENSG00000110721	chr11_67353200_67354400	chr11_67415800_67418000	-0.00951891001068559	0.60158532473217	0.966095228757654	no
ENSG00000110721	chr11_67353200_67354400	chr11_67423400_67426400	-0.00951891001068559	0.60158532473217	0.966095228757654	no
ENSG00000110721	chr11_67353200_67354400	chr11_67844800_67845600	0.0259210037145916	0.155026059204446	0.424714271177708	no
ENSG00000110721	chr11_67353200_67354400	chr11_68034000_68035800	-0.0060566840813857	0.739729992064977	0.966095228757654	no
ENSG00000110721	chr11_67353200_67354400	chr11_68041200_68042400	0.0337375115548318	0.0641663149609041	0.210622497111137	no
ENSG00000110721	chr11_67353200_67354400	chr11_68049200_68049800	0.0549961383319289	0.00253768233699636	0.0156024652011884	yes
ENSG00000110721	chr11_67353200_67354400	chr11_68050200_68050600	-0.00914241064620836	0.616040504639923	0.966095228757654	no
ENSG00000110721	chr11_67353200_67354400	chr11_68060800_68061400	-0.00492347538184719	0.787119284748261	0.966095228757654	no
ENSG00000110721	chr11_67353200_67354400	chr11_68137200_68139000	0.00653812839645779	0.719880253304262	0.966095228757654	no
ENSG00000110721	chr11_67353200_67354400	chr11_68141600_68142200	-0.00322102745245878	0.85976512866321	0.966095228757654	no
ENSG00000110721	chr11_67353200_67354400	chr11_68147600_68148400	-0.0102318073454348	0.574642643782753	0.966095228757654	no
ENSG00000110721	chr11_67353200_67354400	chr11_68149000_68149800	-0.00185904313648404	0.918781897519843	0.966095228757654	no
ENSG00000110721	chr11_67353200_67354400	chr11_68180200_68182400	0.0624736444767383	0.000603542718087713	0.00481809120987852	yes
ENSG00000110721	chr11_67353200_67354400	chr11_68208800_68209400	-0.00721684603140318	0.692217398858274	0.966095228757654	no
ENSG00000110721	chr11_67353200_67354400	chr11_68235600_68236200	-0.00721684603140318	0.692217398858274	0.966095228757654	no
ENSG00000110721	chr11_67353200_67354400	chr11_68266600_68268600	0.0309868751617722	0.0891249119285755	0.273697421993623	no
ENSG00000110721	chr11_67353200_67354400	chr11_68270800_68271200	-0.00322102745245878	0.85976512866321	0.966095228757654	no
ENSG00000110721	chr11_67353200_67354400	chr11_68694600_68695800	0.0908955367275802	5.85480526263261e-07	1.42231836400144e-05	yes
ENSG00000110721	chr11_67353200_67354400	chr11_68822800_68824800	0.0243004188230198	0.18250888748151	0.483236367170842	no
ENSG00000162337	chr11_67353200_67354400	chr11_67354800_67357200	0.0242901682220454	0.424975185878864	0.918327144977432	no
ENSG00000162337	chr11_67353200_67354400	chr11_67380800_67381600	0.036172730963333	0.234707206762078	0.588990124579024	no
ENSG00000162337	chr11_67353200_67354400	chr11_67382000_67382600	0.0565834201610397	0.0629252472919488	0.207370398692847	no
ENSG00000162337	chr11_67353200_67354400	chr11_67413600_67414200	-0.0111864040928756	0.71333642068493	0.966095228757654	no
ENSG00000162337	chr11_67353200_67354400	chr11_67415800_67418000	-0.00875486767302811	0.773714217025806	0.966095228757654	no
ENSG00000162337	chr11_67353200_67354400	chr11_67423400_67426400	-0.0107425213170924	0.724238215119947	0.966095228757654	no
ENSG00000162337	chr11_67353200_67354400	chr11_67844800_67845600	0.0389842981822852	0.200280891844949	0.520036927312927	no
ENSG00000162337	chr11_67353200_67354400	chr11_68034000_68035800	0.0228910714235493	0.45213926627334	0.955752751293191	no
ENSG00000162337	chr11_67353200_67354400	chr11_68041200_68042400	-0.0190877644249663	0.530718672729325	0.966095228757654	no
ENSG00000162337	chr11_67353200_67354400	chr11_68049200_68049800	0.137681037062585	5.54146048968524e-06	9.63497899320982e-05	yes
ENSG00000162337	chr11_67353200_67354400	chr11_68050200_68050600	-0.00757488156270318	0.803541281937051	0.966095228757654	no
ENSG00000162337	chr11_67353200_67354400	chr11_68060800_68061400	-0.00534879188892126	0.860562324550478	0.966095228757654	no
ENSG00000162337	chr11_67353200_67354400	chr11_68137200_68139000	0.0156785309691922	0.606606936203763	0.966095228757654	no
ENSG00000162337	chr11_67353200_67354400	chr11_68141600_68142200	-0.00308526573556502	0.919294861131563	0.966095228757654	no
ENSG00000162337	chr11_67353200_67354400	chr11_68147600_68148400	-0.0107425213170924	0.724238215119947	0.966095228757654	no
ENSG00000162337	chr11_67353200_67354400	chr11_68180200_68182400	0.10643299846315	0.000456133644548967	0.00382615777496803	yes
ENSG00000162337	chr11_67353200_67354400	chr11_68208800_68209400	-0.00691167518515799	0.820434817910981	0.966095228757654	no
ENSG00000162337	chr11_67353200_67354400	chr11_68235600_68236200	-0.00929026956887129	0.760287006664636	0.966095228757654	no
ENSG00000162337	chr11_67353200_67354400	chr11_68266600_68268600	-0.00875486767302811	0.773714217025806	0.966095228757654	no
ENSG00000162337	chr11_67353200_67354400	chr11_68270800_68271200	-0.00534879188892126	0.860562324550478	0.966095228757654	no
ENSG00000162337	chr11_67353200_67354400	chr11_68694600_68695800	-0.0142712222132411	0.639285298592168	0.966095228757654	no
ENSG00000162337	chr11_67353200_67354400	chr11_68822800_68824800	0.00388669655350001	0.898432577145272	0.966095228757654	no
ENSG00000162337	chr11_67353200_67354400	chr11_68923400_68924400	-0.00617911954970659	0.839191722686406	0.966095228757654	no
ENSG00000162337	chr11_67353200_67354400	chr11_68933400_68935000	0.0643871793501459	0.0342848543982907	0.127741328962827	no
ENSG00000162337	chr11_67353200_67354400	chr11_69064600_69066000	0.0366982769484506	0.227972991820607	0.575725819468578	no
ENSG00000167792	chr11_67353200_67354400	chr11_67354800_67357200	0.0556730407511811	0.00794774482996568	0.0393708450729439	yes
ENSG00000167792	chr11_67353200_67354400	chr11_67380800_67381600	0.0327492070160136	0.118625974655488	0.343534952693146	no
ENSG00000167792	chr11_67353200_67354400	chr11_67382000_67382600	0.0584797930925593	0.00529820070895885	0.0283753073745313	yes
ENSG00000167792	chr11_67353200_67354400	chr11_67413600_67414200	-0.0105924301616098	0.613818877293518	0.966095228757654	no
ENSG00000167792	chr11_67353200_67354400	chr11_67415800_67418000	-0.0105924301616098	0.613818877293518	0.966095228757654	no
ENSG00000167792	chr11_67353200_67354400	chr11_67423400_67426400	0.0412138184945143	0.0495033353783116	0.171249765926006	no
ENSG00000167792	chr11_67353200_67354400	chr11_67844800_67845600	0.0375371619673544	0.0736352020937053	0.235096541126538	no
ENSG00000167792	chr11_67353200_67354400	chr11_68034000_68035800	-0.0222724294019015	0.288610875844558	0.691771418238864	no
ENSG00000167792	chr11_67353200_67354400	chr11_68041200_68042400	0.0260840898019152	0.213927370732939	0.547711811475022	no
ENSG00000167792	chr11_67353200_67354400	chr11_68049200_68049800	0.0942863618142004	6.73914804954987e-06	0.00011372706997959	yes
ENSG00000167792	chr11_67353200_67354400	chr11_68050200_68050600	-0.00863526676301941	0.680789902729706	0.966095228757654	no
ENSG00000167792	chr11_67353200_67354400	chr11_68060800_68061400	-0.00398765051393618	0.849333018932925	0.966095228757654	no
ENSG00000167792	chr11_67353200_67354400	chr11_68137200_68139000	-0.00520684045042093	0.804094359335567	0.966095228757654	no
ENSG00000167792	chr11_67353200_67354400	chr11_68141600_68142200	-0.00398765051393618	0.849333018932925	0.966095228757654	no
ENSG00000167792	chr11_67353200_67354400	chr11_68147600_68148400	-0.011799280007042	0.574028366878643	0.966095228757654	no
ENSG00000167792	chr11_67353200_67354400	chr11_68149000_68149800	-0.00230125710460991	0.912702536805818	0.966095228757654	no
ENSG00000167792	chr11_67353200_67354400	chr11_68180200_68182400	0.038402355261693	0.0672297195177975	0.218628252583323	no
ENSG00000167792	chr11_67353200_67354400	chr11_68208800_68209400	-0.00729167677642036	0.728309779980193	0.966095228757654	no
ENSG00000167792	chr11_67353200_67354400	chr11_68235600_68236200	-0.00952192808235303	0.650096606533706	0.966095228757654	no
ENSG00000167792	chr11_67353200_67354400	chr11_68266600_68268600	0.0376105786782267	0.0730729719788376	0.233641288878171	no
ENSG00000167792	chr11_67353200_67354400	chr11_68270800_68271200	-0.00325518577231045	0.876762123815988	0.966095228757654	no
ENSG00000167797	chr11_67353200_67354400	chr11_67354800_67357200	-0.0222738418555882	0.738547067118482	0.966095228757654	no
ENSG00000167797	chr11_67353200_67354400	chr11_67380800_67381600	-0.0268249272054319	0.687684442006031	0.966095228757654	no
ENSG00000167797	chr11_67353200_67354400	chr11_67382000_67382600	-0.014149211999267	0.83209680857711	0.966095228757654	no
ENSG00000167797	chr11_67353200_67354400	chr11_67413600_67414200	-0.0126270326349434	0.849933950487064	0.966095228757654	no
ENSG00000167797	chr11_67353200_67354400	chr11_67415800_67418000	-0.0126270326349434	0.849933950487064	0.966095228757654	no
ENSG00000167797	chr11_67353200_67354400	chr11_67423400_67426400	-0.00627147245589065	0.92513414358111	0.966095228757654	no
ENSG00000167797	chr11_67353200_67354400	chr11_67844800_67845600	-0.0168174993036504	0.801040924082908	0.966095228757654	no
ENSG00000167797	chr11_67353200_67354400	chr11_68034000_68035800	-0.0232374532074411	0.727673649695227	0.966095228757654	no
ENSG00000167797	chr11_67353200_67354400	chr11_68041200_68042400	-0.0168174993036504	0.801040924082908	0.966095228757654	no
ENSG00000167797	chr11_67353200_67354400	chr11_68049200_68049800	-0.0222738418555882	0.738547067118482	0.966095228757654	no
ENSG00000167797	chr11_67353200_67354400	chr11_68050200_68050600	-0.00888888888888889	0.894044780105703	0.966095228757654	no
ENSG00000167797	chr11_67353200_67354400	chr11_68137200_68139000	-0.0155347127476123	0.815935370479405	0.966095228757654	no
ENSG00000167797	chr11_67353200_67354400	chr11_68147600_68148400	-0.00627147245589065	0.92513414358111	0.966095228757654	no
ENSG00000167797	chr11_67353200_67354400	chr11_68180200_68182400	-0.0180196634239863	0.787147389906334	0.966095228757654	no
ENSG00000167797	chr11_67353200_67354400	chr11_68235600_68236200	-0.0109108945117996	0.870135371146128	0.966095228757654	no
ENSG00000167797	chr11_67353200_67354400	chr11_68266600_68268600	0.345665018381576	9.04735737328735e-08	2.86293701330037e-06	yes
ENSG00000171067	chr11_67353200_67354400	chr11_67354800_67357200	0.0853923184765101	0.0571220403247923	0.192017593234539	no
ENSG00000171067	chr11_67353200_67354400	chr11_67380800_67381600	-0.0239829970625698	0.593759966940471	0.966095228757654	no
ENSG00000171067	chr11_67353200_67354400	chr11_67382000_67382600	-0.0105829927014596	0.813941415596688	0.966095228757654	no
ENSG00000171067	chr11_67353200_67354400	chr11_67413600_67414200	-0.00861453881227504	0.848080477576924	0.966095228757654	no
ENSG00000171067	chr11_67353200_67354400	chr11_67415800_67418000	-0.00996753379537777	0.824580781646805	0.966095228757654	no
ENSG00000171067	chr11_67353200_67354400	chr11_67423400_67426400	0.252438379069152	1.15501391935341e-08	4.81195274399627e-07	yes
ENSG00000171067	chr11_67353200_67354400	chr11_67844800_67845600	-0.0142129623644858	0.751945771495288	0.966095228757654	no
ENSG00000171067	chr11_67353200_67354400	chr11_68034000_68035800	-0.0207823728721579	0.643941443815507	0.966095228757654	no
ENSG00000171067	chr11_67353200_67354400	chr11_68041200_68042400	-0.0175538427428498	0.696254665462309	0.966095228757654	no
ENSG00000171067	chr11_67353200_67354400	chr11_68049200_68049800	-0.0163682904897124	0.715849061451448	0.966095228757654	no
ENSG00000171067	chr11_67353200_67354400	chr11_68050200_68050600	-0.00607287449392713	0.892575542903372	0.966095228757654	no
ENSG00000171067	chr11_67353200_67354400	chr11_68060800_68061400	-0.00495347016162708	0.912288207878458	0.966095228757654	no
ENSG00000171067	chr11_67353200_67354400	chr11_68137200_68139000	-0.0159570630562329	0.722690297801198	0.966095228757654	no
ENSG00000171067	chr11_67353200_67354400	chr11_68147600_68148400	-0.0105829927014596	0.813941415596688	0.966095228757654	no
ENSG00000171067	chr11_67353200_67354400	chr11_68149000_68149800	-0.00349909968084163	0.937978409580226	0.966095228757654	no
ENSG00000171067	chr11_67353200_67354400	chr11_68180200_68182400	-0.0167711054066461	0.709169753142757	0.966095228757654	no
ENSG00000171067	chr11_67353200_67354400	chr11_68208800_68209400	0.283703165427505	1.18196156696663e-10	8.48346739296307e-09	yes
ENSG00000171067	chr11_67353200_67354400	chr11_68235600_68236200	-0.00349909968084163	0.937978409580226	0.966095228757654	no
ENSG00000171067	chr11_67353200_67354400	chr11_68266600_68268600	0.22924244950443	2.38250482688356e-07	6.58859699325638e-06	yes
ENSG00000171067	chr11_67353200_67354400	chr11_68694600_68695800	-0.0105829927014596	0.813941415596688	0.966095228757654	no
ENSG00000171067	chr11_67353200_67354400	chr11_68822800_68824800	-0.0233671991510429	0.603275598540764	0.966095228757654	no
ENSG00000171067	chr11_67353200_67354400	chr11_68923400_68924400	-0.00607287449392713	0.892575542903372	0.966095228757654	no
ENSG00000171067	chr11_67353200_67354400	chr11_68933400_68935000	-0.0146656391493831	0.744316420294157	0.966095228757654	no
ENSG00000172531	chr11_67353200_67354400	chr11_67354800_67357200	0.11629269507162	1.96997481851165e-07	5.60168968861827e-06	yes
ENSG00000172531	chr11_67353200_67354400	chr11_67380800_67381600	0.018385399055094	0.412378100784527	0.899977125751141	no
ENSG00000172531	chr11_67353200_67354400	chr11_67382000_67382600	0.0262676959908954	0.241497335472979	0.602346416168645	no
ENSG00000172531	chr11_67353200_67354400	chr11_67413600_67414200	-0.00911369323853232	0.684515189586912	0.966095228757654	no
ENSG00000172531	chr11_67353200_67354400	chr11_67415800_67418000	0.0438496040325044	0.0504867287659681	0.173945814826703	no
ENSG00000172531	chr11_67353200_67354400	chr11_67423400_67426400	0.0706237525055414	0.00161911201456875	0.0108162524375432	yes
ENSG00000172531	chr11_67353200_67354400	chr11_67844800_67845600	0.0226090349742495	0.313420385672986	0.73686063344514	no
ENSG00000172531	chr11_67353200_67354400	chr11_68034000_68035800	-0.021012197693472	0.348832458830257	0.798751484881314	no
ENSG00000172531	chr11_67353200_67354400	chr11_68041200_68042400	0.039471761254316	0.0783413844313311	0.246994312102677	no
ENSG00000172531	chr11_67353200_67354400	chr11_68049200_68049800	0.139144139904666	4.55881447833995e-10	2.80846957922182e-08	yes
ENSG00000172531	chr11_67353200_67354400	chr11_68050200_68050600	0.0667249848304055	0.00290125084224249	0.0173978872933254	yes
ENSG00000172531	chr11_67353200_67354400	chr11_68060800_68061400	-0.00294420283034583	0.895572061739618	0.966095228757654	no
ENSG00000172531	chr11_67353200_67354400	chr11_68137200_68139000	0.00659314084253978	0.768807910733274	0.966095228757654	no
ENSG00000172531	chr11_67353200_67354400	chr11_68141600_68142200	-0.0036068045749166	0.872253387854506	0.966095228757654	no
ENSG00000172531	chr11_67353200_67354400	chr11_68147600_68148400	0.0397668414935272	0.0761355484230542	0.241415244439097	no
ENSG00000172531	chr11_67353200_67354400	chr11_68149000_68149800	-0.00465870986897363	0.835468781803015	0.966095228757654	no
ENSG00000172531	chr11_67353200_67354400	chr11_68180200_68182400	0.0437924980715023	0.0507879239914652	0.174779541684691	no
ENSG00000172613	chr11_67353200_67354400	chr11_67354800_67357200	0.269626009437226	1.5454441593946e-05	0.000229159799554424	yes
ENSG00000172613	chr11_67353200_67354400	chr11_67380800_67381600	0.185447465789945	0.00324987724269544	0.0190795743806488	yes
ENSG00000172613	chr11_67353200_67354400	chr11_67382000_67382600	0.237804878048781	0.00014718179138347	0.00150377588073527	yes
ENSG00000172613	chr11_67353200_67354400	chr11_67413600_67414200	-0.016260162601626	0.798086576110303	0.966095228757654	no
ENSG00000172613	chr11_67353200_67354400	chr11_67415800_67418000	-0.00808095649275848	0.898835223354314	0.966095228757654	no
ENSG00000172613	chr11_67353200_67354400	chr11_67423400_67426400	-0.0114512158114979	0.85702842085136	0.966095228757654	no
ENSG00000172613	chr11_67353200_67354400	chr11_67844800_67845600	-0.0114512158114979	0.85702842085136	0.966095228757654	no
ENSG00000172613	chr11_67353200_67354400	chr11_68034000_68035800	-0.0298648230072396	0.638395965005955	0.966095228757654	no
ENSG00000172613	chr11_67353200_67354400	chr11_68041200_68042400	-0.0273564559947678	0.66686366427679	0.966095228757654	no
ENSG00000172613	chr11_67353200_67354400	chr11_68049200_68049800	0.1579451402816	0.0124007025730048	0.0563667283898662	no
ENSG00000172613	chr11_67353200_67354400	chr11_68050200_68050600	-0.0114512158114979	0.85702842085136	0.966095228757654	no
ENSG00000172613	chr11_67353200_67354400	chr11_68137200_68139000	0.113716056835258	0.0726816990202444	0.232633338526456	no
ENSG00000172613	chr11_67353200_67354400	chr11_68147600_68148400	0.209489491435097	0.000859837986588186	0.00644604995307566	yes
ENSG00000172663	chr11_67353200_67354400	chr11_67354800_67357200	-0.0274101222343422	0.754140925148153	0.966095228757654	no
ENSG00000172663	chr11_67353200_67354400	chr11_67380800_67381600	-0.0205152484965555	0.814686291123598	0.966095228757654	no
ENSG00000172663	chr11_67353200_67354400	chr11_67382000_67382600	-0.00757575757575758	0.931033633453701	0.966095228757654	no
ENSG00000172663	chr11_67353200_67354400	chr11_67413600_67414200	-0.0153266829957234	0.861002831716656	0.966095228757654	no
ENSG00000172663	chr11_67353200_67354400	chr11_67423400_67426400	-0.00757575757575758	0.931033633453701	0.966095228757654	no
ENSG00000172663	chr11_67353200_67354400	chr11_67844800_67845600	-0.0205152484965555	0.814686291123598	0.966095228757654	no
ENSG00000172663	chr11_67353200_67354400	chr11_68034000_68035800	-0.0220192753025272	0.801371789421415	0.966095228757654	no
ENSG00000172663	chr11_67353200_67354400	chr11_68041200_68042400	-0.0274101222343422	0.754140925148153	0.966095228757654	no
ENSG00000172663	chr11_67353200_67354400	chr11_68049200_68049800	-0.0172025588300994	0.844194219988436	0.966095228757654	no
ENSG00000172663	chr11_67353200_67354400	chr11_68137200_68139000	-0.0274101222343422	0.754140925148153	0.966095228757654	no
ENSG00000172663	chr11_67353200_67354400	chr11_68147600_68148400	-0.0132221471336986	0.879934325932224	0.966095228757654	no
ENSG00000172663	chr11_67353200_67354400	chr11_68180200_68182400	-0.0189185043470329	0.828879632836128	0.966095228757654	no
ENSG00000172663	chr11_67353200_67354400	chr11_68208800_68209400	-0.0107545535009099	0.902217672127609	0.966095228757654	no
ENSG00000172663	chr11_67353200_67354400	chr11_68235600_68236200	-0.00757575757575758	0.931033633453701	0.966095228757654	no
ENSG00000172725	chr11_67353200_67354400	chr11_67354800_67357200	0.129684932888065	0.00018937750538876	0.00185081234987681	yes
ENSG00000172725	chr11_67353200_67354400	chr11_67380800_67381600	0.0876012793546554	0.0118813090213707	0.0544629478705458	no
ENSG00000172725	chr11_67353200_67354400	chr11_67382000_67382600	0.252809031588036	1.75894626568814e-13	2.43682979635695e-11	yes
ENSG00000172725	chr11_67353200_67354400	chr11_67413600_67414200	-0.0102594903967419	0.76870942193707	0.966095228757654	no
ENSG00000172725	chr11_67353200_67354400	chr11_67415800_67418000	-0.0116474337237792	0.738494246117785	0.966095228757654	no
ENSG00000172725	chr11_67353200_67354400	chr11_67423400_67426400	0.151728421046359	1.21899846645874e-05	0.000187544053517732	yes
ENSG00000172725	chr11_67353200_67354400	chr11_67844800_67845600	0.225377187809627	5.98558195298232e-11	4.64616411070165e-09	yes
ENSG00000172725	chr11_67353200_67354400	chr11_68034000_68035800	-0.0272600229496778	0.434527758617283	0.931837024683342	no
ENSG00000172725	chr11_67353200_67354400	chr11_68041200_68042400	0.0327325737477833	0.348025153049275	0.797396832292264	no
ENSG00000172725	chr11_67353200_67354400	chr11_68049200_68049800	0.146947449412388	2.28764396784056e-05	0.000318432043046093	yes
ENSG00000172725	chr11_67353200_67354400	chr11_68050200_68050600	-0.00774124597175299	0.824406090600071	0.966095228757654	no
ENSG00000172725	chr11_67353200_67354400	chr11_68137200_68139000	0.0294886860777622	0.397896822659853	0.878003102330694	no
ENSG00000172725	chr11_67353200_67354400	chr11_68141600_68142200	-0.00386356194688145	0.911824789158179	0.966095228757654	no
ENSG00000172725	chr11_67353200_67354400	chr11_68147600_68148400	-0.0102594903967419	0.76870942193707	0.966095228757654	no
ENSG00000172725	chr11_67353200_67354400	chr11_68149000_68149800	-0.00546722423533606	0.87547987658297	0.966095228757654	no
ENSG00000172725	chr11_67353200_67354400	chr11_68180200_68182400	0.146947449412388	2.28764396784056e-05	0.000318432043046093	yes
ENSG00000172725	chr11_67353200_67354400	chr11_68208800_68209400	-0.00774124597175299	0.824406090600071	0.966095228757654	no
ENSG00000172932	chr11_67353200_67354400	chr11_67354800_67357200	0.116000592912011	0.00347100554982469	0.0201310263919835	yes
ENSG00000172932	chr11_67353200_67354400	chr11_67380800_67381600	0.197969186028328	5.14746043860825e-07	1.2736826861631e-05	yes
ENSG00000172932	chr11_67353200_67354400	chr11_67382000_67382600	0.114901346868623	0.00379474846561503	0.0216430354723433	yes
ENSG00000172932	chr11_67353200_67354400	chr11_67413600_67414200	-0.0111821086261981	0.778872335866534	0.966095228757654	no
ENSG00000172932	chr11_67353200_67354400	chr11_67415800_67418000	-0.010344361951041	0.795055520803669	0.966095228757654	no
ENSG00000172932	chr11_67353200_67354400	chr11_67423400_67426400	0.182206501594901	3.95299299197155e-06	7.23211336910349e-05	yes
ENSG00000172932	chr11_67353200_67354400	chr11_67844800_67845600	0.0647611756557857	0.10355735460806	0.308407849364675	no
ENSG00000172932	chr11_67353200_67354400	chr11_68034000_68035800	-0.0251934648921768	0.526928028199322	0.966095228757654	no
ENSG00000172932	chr11_67353200_67354400	chr11_68041200_68042400	-0.0239963094965743	0.546755908075144	0.966095228757654	no
ENSG00000172932	chr11_67353200_67354400	chr11_68049200_68049800	0.121333188257229	0.0022285497045044	0.0140386173264703	yes
ENSG00000172932	chr11_67353200_67354400	chr11_68050200_68050600	-0.0094355459449174	0.812711408692042	0.966095228757654	no
ENSG00000173020	chr11_67353200_67354400	chr11_67354800_67357200	0.0369857055895403	0.148838134869581	0.41117784322686	no
ENSG00000173020	chr11_67353200_67354400	chr11_67380800_67381600	0.0204609866649744	0.424606225343457	0.917814466970846	no
ENSG00000173020	chr11_67353200_67354400	chr11_67382000_67382600	0.0462259340603001	0.0711271291050476	0.228675225365492	no
ENSG00000173020	chr11_67353200_67354400	chr11_67413600_67414200	-0.0086261592894104	0.736424238823801	0.966095228757654	no
ENSG00000173020	chr11_67353200_67354400	chr11_67415800_67418000	0.0612304708552668	0.0167838131561654	0.0719422021677422	no
ENSG00000173020	chr11_67353200_67354400	chr11_67423400_67426400	-0.0086261592894104	0.736424238823801	0.966095228757654	no
ENSG00000173020	chr11_67353200_67354400	chr11_67844800_67845600	0.0246290152029938	0.33647628664337	0.777503648848172	no
ENSG00000173120	chr11_67353200_67354400	chr11_67354800_67357200	0.054013264091957	1.60152683630716e-05	0.00023608537586695	yes
ENSG00000173120	chr11_67353200_67354400	chr11_67380800_67381600	0.0235151357502453	0.0605003070085799	0.201011367828705	no
ENSG00000173120	chr11_67353200_67354400	chr11_67382000_67382600	0.0485593855427882	0.000105286212396706	0.00113863223633702	no
ENSG00000173120	chr11_67353200_67354400	chr11_67413600_67414200	-0.00789877407570467	0.528397758472568	0.966095228757654	no
ENSG00000173120	chr11_67353200_67354400	chr11_67415800_67418000	-0.00843586126384186	0.500741363427117	0.966095228757654	no
ENSG00000173120	chr11_67353200_67354400	chr11_67423400_67426400	0.0342280617396216	0.006281227060262	0.0325619550289655	no
ENSG00000173120	chr11_67353200_67354400	chr11_67844800_67845600	0.0229889119497527	0.0664890988246297	0.216709804187016	no
ENSG00000173599	chr11_67353200_67354400	chr11_67354800_67357200	-0.0176887284419306	0.834496009424621	0.966095228757654	no
ENSG00000173599	chr11_67353200_67354400	chr11_67380800_67381600	-0.0267342044301645	0.752142557373345	0.966095228757654	no
ENSG00000173599	chr11_67353200_67354400	chr11_67382000_67382600	-0.00709219858156028	0.933241396356854	0.966095228757654	no
ENSG00000173599	chr11_67353200_67354400	chr11_67423400_67426400	-0.0100656406946462	0.905363458145365	0.966095228757654	no
ENSG00000173715	chr11_67353200_67354400	chr11_67354800_67357200	0.0403443512231267	0.14126573473844	0.394586168708304	no
ENSG00000173715	chr11_67353200_67354400	chr11_67380800_67381600	-0.00440378349027794	0.872477375575052	0.966095228757654	no
ENSG00000173715	chr11_67353200_67354400	chr11_67382000_67382600	0.0330305759286449	0.228494248069014	0.576774473856815	no
ENSG00000173715	chr11_67353200_67354400	chr11_67413600_67414200	-0.0100694672071185	0.713598700075392	0.966095228757654	no
ENSG00000173715	chr11_67353200_67354400	chr11_67415800_67418000	0.0624148362636887	0.0227770611767024	0.0919918216888721	no
ENSG00000173715	chr11_67353200_67354400	chr11_67423400_67426400	-0.00802051291301954	0.770025813999517	0.966095228757654	no
ENSG00000173914	chr11_67353200_67354400	chr11_67354800_67357200	0.0417462592256738	0.336990344535536	0.77842462453569	no
ENSG00000173914	chr11_67353200_67354400	chr11_67380800_67381600	0.0632801138051824	0.145333278161095	0.403540090701473	no
ENSG00000173914	chr11_67353200_67354400	chr11_67382000_67382600	0.0905544660034005	0.0369735429723029	0.135728856072953	no
ENSG00000173914	chr11_67353200_67354400	chr11_67413600_67414200	-0.0120583054037135	0.781611132810125	0.966095228757654	no
ENSG00000173914	chr11_67353200_67354400	chr11_67415800_67418000	-0.00932261641264584	0.830294772904747	0.966095228757654	no
ENSG00000173914	chr11_67353200_67354400	chr11_67423400_67426400	-0.00932261641264584	0.830294772904747	0.966095228757654	no
ENSG00000173933	chr11_67353200_67354400	chr11_67354800_67357200	0.0191117941739605	0.508164452557665	0.966095228757654	no
ENSG00000173933	chr11_67353200_67354400	chr11_67380800_67381600	0.0432812172365677	0.13385533764852	0.378087391216534	no
ENSG00000173933	chr11_67353200_67354400	chr11_67382000_67382600	0.0709884152537494	0.0138674622721664	0.0616802126178671	no
ENSG00000173992	chr11_67353200_67354400	chr11_67354800_67357200	0.0629970008108467	0.186670071418298	0.491938715624507	no
ENSG00000175482	chr11_67353200_67354400	chr11_67354800_67357200	-0.0228224336102791	0.621268824090031	0.966095228757654	no
ENSG00000175482	chr11_67353200_67354400	chr11_67380800_67381600	0.0745804730784883	0.10597839627441	0.314117230104391	no
ENSG00000175482	chr11_67353200_67354400	chr11_67382000_67382600	-0.012917302268893	0.779780604716565	0.966095228757654	no
ENSG00000175482	chr11_67353200_67354400	chr11_67413600_67414200	-0.00958657775723699	0.835615512480373	0.966095228757654	no
ENSG00000175482	chr11_67353200_67354400	chr11_67415800_67418000	-0.00604366149926682	0.895921305427848	0.966095228757654	no
ENSG00000175482	chr11_67353200_67354400	chr11_67423400_67426400	-0.00604366149926682	0.895921305427848	0.966095228757654	no
ENSG00000175482	chr11_67353200_67354400	chr11_67844800_67845600	-0.0161985996973666	0.725858786621596	0.966095228757654	no
ENSG00000175482	chr11_67353200_67354400	chr11_68034000_68035800	-0.0209699051644565	0.649871489280552	0.966095228757654	no
ENSG00000175482	chr11_67353200_67354400	chr11_68041200_68042400	-0.019489391613823	0.673108694571275	0.966095228757654	no
ENSG00000175482	chr11_67353200_67354400	chr11_68049200_68049800	-0.0167855185985386	0.716346496498337	0.966095228757654	no
ENSG00000175482	chr11_67353200_67354400	chr11_68050200_68050600	-0.00856531049250535	0.852916557484911	0.966095228757654	no
ENSG00000175482	chr11_67353200_67354400	chr11_68060800_68061400	-0.00604366149926682	0.895921305427848	0.966095228757654	no
ENSG00000175634	chr11_67353200_67354400	chr11_67354800_67357200	0.0629055862782151	0.235791294615153	0.591140529343362	no
ENSG00000175634	chr11_67353200_67354400	chr11_67380800_67381600	-0.0358775707424681	0.499214033001042	0.966095228757654	no
ENSG00000175634	chr11_67353200_67354400	chr11_67382000_67382600	-0.0170940170940171	0.747549099949619	0.966095228757654	no
ENSG00000175634	chr11_67353200_67354400	chr11_67413600_67414200	-0.0139176115197182	0.793278279993752	0.966095228757654	no
ENSG00000175634	chr11_67353200_67354400	chr11_67415800_67418000	-0.00692942291605053	0.896194598218119	0.966095228757654	no
ENSG00000175634	chr11_67353200_67354400	chr11_67423400_67426400	-0.00692942291605053	0.896194598218119	0.966095228757654	no
ENSG00000175634	chr11_67353200_67354400	chr11_67844800_67845600	-0.0197949471680834	0.709342446744505	0.966095228757654	no
ENSG00000175634	chr11_67353200_67354400	chr11_68034000_68035800	-0.021025856676559	0.692162288392411	0.966095228757654	no
ENSG00000175634	chr11_67353200_67354400	chr11_68041200_68042400	-0.0197949471680834	0.709342446744505	0.966095228757654	no
ENSG00000175634	chr11_67353200_67354400	chr11_68049200_68049800	-0.0264142950583442	0.618892976924906	0.966095228757654	no
ENSG00000175634	chr11_67353200_67354400	chr11_68050200_68050600	-0.00981347653262769	0.853406027213533	0.966095228757654	no
ENSG00000175634	chr11_67353200_67354400	chr11_68137200_68139000	-0.0273813365605636	0.606107670913353	0.966095228757654	no
ENSG00000175634	chr11_67353200_67354400	chr11_68147600_68148400	0.282137450313046	5.87079704574162e-08	1.9696708188205e-06	yes
ENSG00000175634	chr11_67353200_67354400	chr11_68149000_68149800	-0.00981347653262769	0.853406027213533	0.966095228757654	no
ENSG00000175634	chr11_67353200_67354400	chr11_68180200_68182400	-0.0243838985319818	0.646110149371867	0.966095228757654	no
ENSG00000213402	chr11_67353200_67354400	chr11_67354800_67357200	-0.0226985172101031	0.506446528101334	0.966095228757654	no
ENSG00000213402	chr11_67353200_67354400	chr11_67380800_67381600	0.0477860549896301	0.161720862722563	0.439142825199248	no
ENSG00000213402	chr11_67353200_67354400	chr11_67382000_67382600	-0.015421072175922	0.651744302073364	0.966095228757654	no
ENSG00000213402	chr11_67353200_67354400	chr11_67413600_67414200	-0.0123607428434549	0.717528685007922	0.966095228757654	no
ENSG00000213402	chr11_67353200_67354400	chr11_67415800_67418000	-0.0111675510579857	0.743788899096372	0.966095228757654	no
ENSG00000213402	chr11_67353200_67354400	chr11_67423400_67426400	-0.0111675510579857	0.743788899096372	0.966095228757654	no
ENSG00000213402	chr11_67353200_67354400	chr11_67844800_67845600	-0.0149517614321152	0.661674048103677	0.966095228757654	no
ENSG00000213402	chr11_67353200_67354400	chr11_68034000_68035800	0.0347740146950926	0.308675565912172	0.728296984144526	no
ENSG00000213402	chr11_67353200_67354400	chr11_68041200_68042400	0.0336315652192571	0.324849727981269	0.757202528484474	no
ENSG00000213402	chr11_67353200_67354400	chr11_68049200_68049800	0.147707393232274	1.38219049747768e-05	0.000208503884992464	yes
ENSG00000213402	chr11_67353200_67354400	chr11_68050200_68050600	-0.0083042845432844	0.807976286060001	0.966095228757654	no
ENSG00000213402	chr11_67353200_67354400	chr11_68060800_68061400	-0.00524288994908642	0.878051621249906	0.966095228757654	no
ENSG00000213402	chr11_67353200_67354400	chr11_68137200_68139000	0.0201016622465984	0.556293919954113	0.966095228757654	no
ENSG00000213402	chr11_67353200_67354400	chr11_68147600_68148400	-0.0105226801174272	0.758108559729867	0.966095228757654	no
ENSG00000213402	chr11_67353200_67354400	chr11_68149000_68149800	-0.00370512198480363	0.913650987693738	0.966095228757654	no
ENSG00000213402	chr11_67353200_67354400	chr11_68180200_68182400	0.089295369695831	0.00883035794660484	0.0428706367787364	yes
ENSG00000239306	chr11_67353200_67354400	chr11_67354800_67357200	0.102249980404752	0.00497684359634636	0.0269817437671451	yes
ENSG00000239306	chr11_67353200_67354400	chr11_67380800_67381600	0.0297456831624501	0.415031653636003	0.903856685379369	no
ENSG00000239306	chr11_67353200_67354400	chr11_67382000_67382600	0.177644025018867	9.3107438725459e-07	2.11472276724784e-05	yes
ENSG00000084207	chr11_67354800_67357200	chr11_67380800_67381600	0.0615481661490523	9.97395148851403e-05	0.00108852484178701	yes
ENSG00000084207	chr11_67354800_67357200	chr11_67382000_67382600	0.0342649229443124	0.0303958424332125	0.115962286471987	no
ENSG00000084207	chr11_67354800_67357200	chr11_67413600_67414200	0.0199732026442399	0.207062861232164	0.533813947844305	no
ENSG00000084207	chr11_67354800_67357200	chr11_67415800_67418000	0.0369800012653326	0.0194626947021951	0.0810760295448111	no
ENSG00000084207	chr11_67354800_67357200	chr11_67423400_67426400	0.0170877836832737	0.280415799678191	0.676604501147931	no
ENSG00000084207	chr11_67354800_67357200	chr11_67844800_67845600	0.0188070807013698	0.23483061462765	0.589245350956929	no
ENSG00000084207	chr11_67354800_67357200	chr11_68034000_68035800	0.0695584284375371	1.0884511594999e-05	0.000170459037562307	yes
ENSG00000084207	chr11_67354800_67357200	chr11_68041200_68042400	0.0606188030090177	0.000126920358250064	0.00133009901140953	yes
ENSG00000084207	chr11_67354800_67357200	chr11_68049200_68049800	-0.0105982870134726	0.503219314759281	0.966095228757654	no
ENSG00000084207	chr11_67354800_67357200	chr11_68050200_68050600	0.0147713232428416	0.350797021894023	0.802032403378045	no
ENSG00000084207	chr11_67354800_67357200	chr11_68060800_68061400	0.018466811538384	0.243408612350539	0.606046815793682	no
ENSG00000084207	chr11_67354800_67357200	chr11_68137200_68139000	0.0566919709287757	0.000338776417586609	0.0029950234652707	yes
ENSG00000084207	chr11_67354800_67357200	chr11_68141600_68142200	0.0702287807073977	8.94133591584893e-06	0.000144449701668735	yes
ENSG00000084207	chr11_67354800_67357200	chr11_68147600_68148400	0.0433192848234039	0.00619196344698504	0.0321907036389831	no
ENSG00000084207	chr11_67354800_67357200	chr11_68149000_68149800	0.0139093500520512	0.379622714056746	0.849465123393663	no
ENSG00000084207	chr11_67354800_67357200	chr11_68180200_68182400	0.0551468163903754	0.000490552389829748	0.00406226594362464	yes
ENSG00000084207	chr11_67354800_67357200	chr11_68208800_68209400	0.032041789556822	0.0429332331492284	0.152948563610573	no
ENSG00000084207	chr11_67354800_67357200	chr11_68235600_68236200	0.0117148092120821	0.459323113893733	0.96512923892496	no
ENSG00000084207	chr11_67354800_67357200	chr11_68266600_68268600	0.0463214154768832	0.00341866999980393	0.0198838305861807	no
ENSG00000084207	chr11_67354800_67357200	chr11_68270800_68271200	0.0297738502645087	0.0599709013762224	0.199614450417608	no
ENSG00000110066	chr11_67354800_67357200	chr11_67380800_67381600	0.0655569428959657	0.00110644851304712	0.00792678837004673	yes
ENSG00000110066	chr11_67354800_67357200	chr11_67382000_67382600	0.0592116359120535	0.00322279798409953	0.0189497421569879	yes
ENSG00000110066	chr11_67354800_67357200	chr11_67413600_67414200	0.0365428149727013	0.0692269936761499	0.223802545573376	no
ENSG00000110066	chr11_67354800_67357200	chr11_67415800_67418000	0.0422563682348268	0.0356186461679879	0.131703036444923	no
ENSG00000110066	chr11_67354800_67357200	chr11_67423400_67426400	0.0452489959285326	0.0244353453798746	0.097341633233723	no
ENSG00000110066	chr11_67354800_67357200	chr11_67844800_67845600	-0.000141296664547487	0.994396481151339	0.994997796689141	no
ENSG00000110066	chr11_67354800_67357200	chr11_68034000_68035800	0.0804060169044814	6.25461142132552e-05	0.000738384449561434	yes
ENSG00000110066	chr11_67354800_67357200	chr11_68041200_68042400	0.0693594588610944	0.000557255877851291	0.00451248033488579	yes
ENSG00000110066	chr11_67354800_67357200	chr11_68049200_68049800	-0.0046162749937333	0.818519852617736	0.966095228757654	no
ENSG00000110066	chr11_67354800_67357200	chr11_68050200_68050600	0.0170074968949905	0.397885370769258	0.877982554441622	no
ENSG00000110066	chr11_67354800_67357200	chr11_68060800_68061400	-0.00959593599323382	0.63338449296737	0.966095228757654	no
ENSG00000110066	chr11_67354800_67357200	chr11_68137200_68139000	0.0684296568819917	0.000661087942616922	0.00519142164514672	yes
ENSG00000110066	chr11_67354800_67357200	chr11_68141600_68142200	0.0562752215486423	0.00512089197942642	0.027606114797103	yes
ENSG00000110066	chr11_67354800_67357200	chr11_68147600_68148400	0.0334268288586042	0.096529681002157	0.291626875389773	no
ENSG00000110066	chr11_67354800_67357200	chr11_68149000_68149800	-0.00830864192103572	0.679620603824565	0.966095228757654	no
ENSG00000110066	chr11_67354800_67357200	chr11_68180200_68182400	0.0615015344139606	0.00221502139059911	0.0139689288224698	yes
ENSG00000110066	chr11_67354800_67357200	chr11_68208800_68209400	0.0478345224698315	0.0173627430322418	0.0739313510318854	no
ENSG00000110066	chr11_67354800_67357200	chr11_68235600_68236200	0.0701922571263979	0.000477351630321855	0.00397216295943045	yes
ENSG00000110066	chr11_67354800_67357200	chr11_68266600_68268600	0.0346832409769698	0.0846322417085648	0.262702391180083	no
ENSG00000110066	chr11_67354800_67357200	chr11_68270800_68271200	0.0350107363963662	0.0817341351409986	0.255454443598108	no
ENSG00000110066	chr11_67354800_67357200	chr11_68694600_68695800	0.0488205993925573	0.0151809615063168	0.0663656124478297	no
ENSG00000110066	chr11_67354800_67357200	chr11_68821200_68822600	-0.00479505572442348	0.811620951876088	0.966095228757654	no
ENSG00000110066	chr11_67354800_67357200	chr11_68822800_68824800	0.0589731373379572	0.00334881258046785	0.0195549007155104	yes
ENSG00000110066	chr11_67354800_67357200	chr11_68923400_68924400	0.0179855527121492	0.371306658096684	0.836100098809264	no
ENSG00000110066	chr11_67354800_67357200	chr11_68933400_68935000	0.0349339246090263	0.0824065392012725	0.257135845024911	no
ENSG00000110075	chr11_67354800_67357200	chr11_67380800_67381600	0.0755486361372659	2.6512988690633e-10	1.7375153957668e-08	yes
ENSG00000110075	chr11_67354800_67357200	chr11_67382000_67382600	0.040385836999253	0.000741123459468497	0.00570342974058786	no
ENSG00000110075	chr11_67354800_67357200	chr11_67413600_67414200	0.020284367345043	0.0902518341097729	0.27644517556194	no
ENSG00000110075	chr11_67354800_67357200	chr11_67415800_67418000	0.0356835636491308	0.00287502225826185	0.0172701819920331	no
ENSG00000110075	chr11_67354800_67357200	chr11_67423400_67426400	0.0382225041300412	0.00140787384463795	0.00965019418806522	no
ENSG00000110075	chr11_67354800_67357200	chr11_67844800_67845600	0.0141815340266248	0.236284915836869	0.592110882921006	no
ENSG00000110075	chr11_67354800_67357200	chr11_68034000_68035800	0.0831839298795197	3.43810263119169e-12	3.5989321553444e-10	yes
ENSG00000110075	chr11_67354800_67357200	chr11_68041200_68042400	0.0542890781268815	5.70898148554675e-06	9.88100053652959e-05	yes
ENSG00000110075	chr11_67354800_67357200	chr11_68049200_68049800	0.00603238790190479	0.614434169217878	0.966095228757654	no
ENSG00000110075	chr11_67354800_67357200	chr11_68050200_68050600	0.020284367345043	0.0902518341097729	0.27644517556194	no
ENSG00000110075	chr11_67354800_67357200	chr11_68060800_68061400	0.0294039229170419	0.0140501508180679	0.0623291669866755	no
ENSG00000110075	chr11_67354800_67357200	chr11_68137200_68139000	0.0365799606571249	0.00224518475442236	0.0141237782279665	no
ENSG00000110075	chr11_67354800_67357200	chr11_68141600_68142200	0.0316109589821171	0.00828054196971613	0.040699702731453	no
ENSG00000110075	chr11_67354800_67357200	chr11_68147600_68148400	0.0393051719015039	0.00102510344231371	0.00744629031266947	no
ENSG00000110075	chr11_67354800_67357200	chr11_68149000_68149800	0.0119907149696243	0.31665741385939	0.742666112770667	no
ENSG00000110075	chr11_67354800_67357200	chr11_68180200_68182400	0.0592946786562846	7.19925095080415e-07	1.69793308311836e-05	yes
ENSG00000110075	chr11_67354800_67357200	chr11_68208800_68209400	0.0272606069576068	0.022792924816407	0.0920430339187783	no
ENSG00000110075	chr11_67354800_67357200	chr11_68235600_68236200	0.0224369010420153	0.0609462710824259	0.202187073332856	no
ENSG00000110075	chr11_67354800_67357200	chr11_68266600_68268600	0.0522233651063537	1.27694041465971e-05	0.000195029140589698	yes
ENSG00000110075	chr11_67354800_67357200	chr11_68270800_68271200	0.0500553554020232	2.88170465919089e-05	0.000386001213414935	yes
ENSG00000110075	chr11_67354800_67357200	chr11_68694600_68695800	0.0291917087850358	0.0147587365895666	0.0648752476488028	no
ENSG00000110075	chr11_67354800_67357200	chr11_68821200_68822600	-0.00481544648461201	0.687589712790613	0.966095228757654	no
ENSG00000110075	chr11_67354800_67357200	chr11_68822800_68824800	0.0387462321025329	0.00120871417395639	0.00851996969360873	no
ENSG00000110075	chr11_67354800_67357200	chr11_68923400_68924400	0.0213769532267074	0.0742062509326349	0.236525100245849	no
ENSG00000110075	chr11_67354800_67357200	chr11_68933400_68935000	0.0258459373471911	0.0308742404308588	0.11743590108498	no
ENSG00000110075	chr11_67354800_67357200	chr11_69064600_69066000	0.0847825070087912	1.31475984707923e-12	1.51268203290981e-10	yes
ENSG00000110697	chr11_67354800_67357200	chr11_67380800_67381600	0.151619608715781	0.00227359437318686	0.0142699001255237	yes
ENSG00000110697	chr11_67354800_67357200	chr11_67382000_67382600	0.0230399967340331	0.644691532329268	0.966095228757654	no
ENSG00000110697	chr11_67354800_67357200	chr11_67413600_67414200	-0.0262941748585599	0.598677502079989	0.966095228757654	no
ENSG00000110697	chr11_67354800_67357200	chr11_67415800_67418000	0.0618128488206754	0.215636649220343	0.55116344600675	no
ENSG00000110697	chr11_67354800_67357200	chr11_67423400_67426400	0.0947622554473629	0.0573401176311003	0.192603906455354	no
ENSG00000110697	chr11_67354800_67357200	chr11_67844800_67845600	-0.0349154324902897	0.484578046642283	0.966095228757654	no
ENSG00000110697	chr11_67354800_67357200	chr11_68034000_68035800	0.0550775342494764	0.269993797624455	0.657080501146695	no
ENSG00000110697	chr11_67354800_67357200	chr11_68041200_68042400	0.0368939225957461	0.460155234638628	0.966095228757654	no
ENSG00000110697	chr11_67354800_67357200	chr11_68049200_68049800	-0.018644705472802	0.709029602378864	0.966095228757654	no
ENSG00000110697	chr11_67354800_67357200	chr11_68050200_68050600	-0.0262941748585599	0.598677502079989	0.966095228757654	no
ENSG00000110697	chr11_67354800_67357200	chr11_68060800_68061400	-0.0130979392668563	0.793218284254054	0.966095228757654	no
ENSG00000110697	chr11_67354800_67357200	chr11_68137200_68139000	0.114736649063397	0.0212349645037243	0.0869562372269798	no
ENSG00000110697	chr11_67354800_67357200	chr11_68147600_68148400	-0.0262941748585599	0.598677502079989	0.966095228757654	no
ENSG00000110697	chr11_67354800_67357200	chr11_68149000_68149800	-0.0130979392668563	0.793218284254054	0.966095228757654	no
ENSG00000110697	chr11_67354800_67357200	chr11_68180200_68182400	-0.00486283064505861	0.922473867739452	0.966095228757654	no
ENSG00000110697	chr11_67354800_67357200	chr11_68208800_68209400	-0.0130979392668563	0.793218284254054	0.966095228757654	no
ENSG00000110697	chr11_67354800_67357200	chr11_68235600_68236200	-0.0262941748585599	0.598677502079989	0.966095228757654	no
ENSG00000110697	chr11_67354800_67357200	chr11_68266600_68268600	0.0618128488206754	0.215636649220343	0.55116344600675	no
ENSG00000110711	chr11_67354800_67357200	chr11_67380800_67381600	0.123350545175445	0.000330906183724113	0.00293740973902622	yes
ENSG00000110711	chr11_67354800_67357200	chr11_67382000_67382600	0.117798990218106	0.000610077556547292	0.00486059213349613	yes
ENSG00000110711	chr11_67354800_67357200	chr11_67413600_67414200	-0.0237873803362382	0.490366140414543	0.966095228757654	no
ENSG00000110711	chr11_67354800_67357200	chr11_67415800_67418000	-0.0237873803362382	0.490366140414543	0.966095228757654	no
ENSG00000110711	chr11_67354800_67357200	chr11_67423400_67426400	0.0533157834442081	0.121911863021553	0.351042256096346	no
ENSG00000110711	chr11_67354800_67357200	chr11_67844800_67845600	0.166177435739157	1.22541208063564e-06	2.67315814919891e-05	yes
ENSG00000110711	chr11_67354800_67357200	chr11_68034000_68035800	0.239310028710154	1.91583593942943e-12	2.12625356298979e-10	yes
ENSG00000110711	chr11_67354800_67357200	chr11_68041200_68042400	0.11682435145507	0.000677458977824935	0.00529728808694945	yes
ENSG00000110711	chr11_67354800_67357200	chr11_68049200_68049800	0.0148717746396217	0.666339586473174	0.966095228757654	no
ENSG00000110711	chr11_67354800_67357200	chr11_68050200_68050600	0.0900543371692163	0.00889361485254688	0.0431185361000222	yes
ENSG00000110711	chr11_67354800_67357200	chr11_68060800_68061400	-0.0111667138428089	0.74612841497331	0.966095228757654	no
ENSG00000110711	chr11_67354800_67357200	chr11_68137200_68139000	0.0668920262349666	0.0522016532439824	0.178651356211805	no
ENSG00000110711	chr11_67354800_67357200	chr11_68147600_68148400	0.110558716793451	0.00130394167479278	0.00906523152789045	yes
ENSG00000110711	chr11_67354800_67357200	chr11_68149000_68149800	-0.0136845137875993	0.691550700542916	0.966095228757654	no
ENSG00000110711	chr11_67354800_67357200	chr11_68180200_68182400	0.09333927027693	0.00668873161305541	0.0342601360347481	yes
ENSG00000110711	chr11_67354800_67357200	chr11_68208800_68209400	0.0635260560597507	0.0652457720835022	0.213445661367821	no
ENSG00000110711	chr11_67354800_67357200	chr11_68235600_68236200	0.0338204066257724	0.326700818365075	0.760445581890023	no
ENSG00000110717	chr11_67354800_67357200	chr11_67380800_67381600	0.0942142316938955	0.023988397834698	0.0959103019296731	no
ENSG00000110717	chr11_67354800_67357200	chr11_67382000_67382600	0.0672391793488515	0.107562530547955	0.317838531939325	no
ENSG00000110717	chr11_67354800_67357200	chr11_67413600_67414200	0.0939276671637862	0.0244223890782513	0.0972990433965335	no
ENSG00000110717	chr11_67354800_67357200	chr11_67415800_67418000	-0.0173190276414385	0.678829465477352	0.966095228757654	no
ENSG00000110717	chr11_67354800_67357200	chr11_67423400_67426400	-0.0200158252146227	0.632260448965689	0.966095228757654	no
ENSG00000110717	chr11_67354800_67357200	chr11_67844800_67845600	-0.0363723346007881	0.384405647873882	0.857128818938119	no
ENSG00000110717	chr11_67354800_67357200	chr11_68034000_68035800	0.0679571217730049	0.103850050791527	0.30910577897402	no
ENSG00000110717	chr11_67354800_67357200	chr11_68041200_68042400	0.104117561861144	0.0125663415982855	0.0569742241913173	no
ENSG00000110717	chr11_67354800_67357200	chr11_68049200_68049800	0.0174542797591547	0.676462618429283	0.966095228757654	no
ENSG00000110717	chr11_67354800_67357200	chr11_68050200_68050600	-0.0173190276414385	0.678829465477352	0.966095228757654	no
ENSG00000110717	chr11_67354800_67357200	chr11_68060800_68061400	-0.00998167950162153	0.811393523063377	0.966095228757654	no
ENSG00000110717	chr11_67354800_67357200	chr11_68137200_68139000	0.0297830230635875	0.476370009424565	0.966095228757654	no
ENSG00000110717	chr11_67354800_67357200	chr11_68141600_68142200	-0.00998167950162153	0.811393523063377	0.966095228757654	no
ENSG00000110717	chr11_67354800_67357200	chr11_68147600_68148400	0.184126029773726	9.00659839720947e-06	0.00014531723591149	yes
ENSG00000110717	chr11_67354800_67357200	chr11_68180200_68182400	0.0623035855290042	0.135992325745942	0.382924663411009	no
ENSG00000110717	chr11_67354800_67357200	chr11_68208800_68209400	0.060546929794144	0.147402222477339	0.408042937654244	no
ENSG00000110717	chr11_67354800_67357200	chr11_68235600_68236200	0.0512272651323079	0.220406726063874	0.560694957411377	no
ENSG00000110717	chr11_67354800_67357200	chr11_68266600_68268600	0.0512272651323079	0.220406726063874	0.560694957411377	no
ENSG00000110717	chr11_67354800_67357200	chr11_68270800_68271200	0.0895747558659347	0.0318972991303919	0.120536819278042	no
ENSG00000110717	chr11_67354800_67357200	chr11_68694600_68695800	0.086005000938338	0.0394119679716975	0.142826759365333	no
ENSG00000110719	chr11_67354800_67357200	chr11_67380800_67381600	0.11457061689062	0.00612963058172412	0.0319273257539252	yes
ENSG00000110719	chr11_67354800_67357200	chr11_67382000_67382600	0.0283208600704525	0.49942381287813	0.966095228757654	no
ENSG00000110719	chr11_67354800_67357200	chr11_67413600_67414200	0.0846511877908103	0.0431774627314203	0.153623522271794	no
ENSG00000110719	chr11_67354800_67357200	chr11_67415800_67418000	-0.0238387319871093	0.569713521845749	0.966095228757654	no
ENSG00000110719	chr11_67354800_67357200	chr11_67423400_67426400	0.0846511877908103	0.0431774627314203	0.153623522271794	no
ENSG00000110719	chr11_67354800_67357200	chr11_67844800_67845600	-0.0407673874977965	0.330836172245972	0.767678442532121	no
ENSG00000110719	chr11_67354800_67357200	chr11_68034000_68035800	0.168453848178896	5.22270784754761e-05	0.000635265672644607	yes
ENSG00000110719	chr11_67354800_67357200	chr11_68041200_68042400	0.0797069597069597	0.0569751019374333	0.191618103244398	no
ENSG00000110719	chr11_67354800_67357200	chr11_68049200_68049800	-0.0457875457875458	0.274702798895587	0.665909412735129	no
ENSG00000110719	chr11_67354800_67357200	chr11_68050200_68050600	0.0539436449536873	0.198049430600654	0.515478061828988	no
ENSG00000110719	chr11_67354800_67357200	chr11_68060800_68061400	-0.0126862290293886	0.762276261091976	0.966095228757654	no
ENSG00000110719	chr11_67354800_67357200	chr11_68137200_68139000	-0.0448214230187749	0.284968086182834	0.685028826054755	no
ENSG00000110719	chr11_67354800_67357200	chr11_68141600_68142200	0.195744193971837	2.44285378754412e-06	4.80732251441138e-05	yes
ENSG00000110719	chr11_67354800_67357200	chr11_68147600_68148400	0.131726021894484	0.00160755979295048	0.0107534567425903	yes
ENSG00000110719	chr11_67354800_67357200	chr11_68149000_68149800	-0.0126862290293886	0.762276261091976	0.966095228757654	no
ENSG00000110719	chr11_67354800_67357200	chr11_68180200_68182400	0.0306815300251957	0.464339828549662	0.966095228757654	no
ENSG00000110719	chr11_67354800_67357200	chr11_68208800_68209400	-0.0126862290293886	0.762276261091976	0.966095228757654	no
ENSG00000110719	chr11_67354800_67357200	chr11_68235600_68236200	0.0618893499368136	0.139659830569227	0.391026140174637	no
ENSG00000110719	chr11_67354800_67357200	chr11_68266600_68268600	0.120139379949469	0.00404114858171086	0.0227792213334314	yes
ENSG00000110719	chr11_67354800_67357200	chr11_68270800_68271200	-0.0126862290293886	0.762276261091976	0.966095228757654	no
ENSG00000110719	chr11_67354800_67357200	chr11_68694600_68695800	-0.0238387319871093	0.569713521845749	0.966095228757654	no
ENSG00000110721	chr11_67354800_67357200	chr11_67380800_67381600	0.0882253742898719	1.24335521026873e-06	2.70676121297041e-05	yes
ENSG00000110721	chr11_67354800_67357200	chr11_67382000_67382600	0.0608645200972189	0.00083325652200317	0.00628262941720031	yes
ENSG00000110721	chr11_67354800_67357200	chr11_67413600_67414200	0.0296934349546866	0.103304972421789	0.307797533295845	no
ENSG00000110721	chr11_67354800_67357200	chr11_67415800_67418000	0.0653707721160043	0.000331423341128842	0.00294124750776213	yes
ENSG00000110721	chr11_67354800_67357200	chr11_67423400_67426400	0.0310407128430839	0.0885704845412598	0.272353635980705	no
ENSG00000110721	chr11_67354800_67357200	chr11_67844800_67845600	0.0057332039640712	0.753165884287284	0.966095228757654	no
ENSG00000110721	chr11_67354800_67357200	chr11_68034000_68035800	0.114434397201865	3.02680263144297e-10	1.95366061623429e-08	yes
ENSG00000110721	chr11_67354800_67357200	chr11_68041200_68042400	0.078030208638678	1.81528531115007e-05	0.000262094822442794	yes
ENSG00000110721	chr11_67354800_67357200	chr11_68049200_68049800	0.0219326201189276	0.22892043164744	0.577613169568553	no
ENSG00000110721	chr11_67354800_67357200	chr11_68050200_68050600	0.0339344925650743	0.0626261872655034	0.206589704487659	no
ENSG00000110721	chr11_67354800_67357200	chr11_68060800_68061400	0.0223968515778302	0.219215504235817	0.558326530334468	no
ENSG00000110721	chr11_67354800_67357200	chr11_68137200_68139000	0.0437670210961574	0.0163162757040862	0.0703221411040824	no
ENSG00000110721	chr11_67354800_67357200	chr11_68141600_68142200	0.0434175237089393	0.0171924606344524	0.0733506162561962	no
ENSG00000110721	chr11_67354800_67357200	chr11_68147600_68148400	0.0419757012279453	0.0212578215967096	0.0870297873015216	no
ENSG00000110721	chr11_67354800_67357200	chr11_68149000_68149800	-0.0039947396702381	0.826563171496072	0.966095228757654	no
ENSG00000110721	chr11_67354800_67357200	chr11_68180200_68182400	0.108001547746588	2.82860734230646e-09	1.40353241320186e-07	yes
ENSG00000110721	chr11_67354800_67357200	chr11_68208800_68209400	0.0296069074206548	0.104314173243123	0.310208109037626	no
ENSG00000110721	chr11_67354800_67357200	chr11_68235600_68236200	0.0296069074206548	0.104314173243123	0.310208109037626	no
ENSG00000110721	chr11_67354800_67357200	chr11_68266600_68268600	0.0579667029761683	0.00146192347060559	0.0099538078273937	yes
ENSG00000110721	chr11_67354800_67357200	chr11_68270800_68271200	0.0434175237089393	0.0171924606344524	0.0733506162561962	no
ENSG00000110721	chr11_67354800_67357200	chr11_68694600_68695800	0.0471231404389924	0.00970599602863853	0.0462640946222885	no
ENSG00000110721	chr11_67354800_67357200	chr11_68822800_68824800	0.0848152868740945	3.15441410289906e-06	5.97057920299293e-05	yes
ENSG00000162337	chr11_67354800_67357200	chr11_67380800_67381600	0.0691793910255556	0.0229291538320347	0.0924878927309448	no
ENSG00000162337	chr11_67354800_67357200	chr11_67382000_67382600	0.0415554235748918	0.172161384952995	0.461477360269207	no
ENSG00000162337	chr11_67354800_67357200	chr11_67413600_67414200	0.0187862776868842	0.537230978906356	0.966095228757654	no
ENSG00000162337	chr11_67354800_67357200	chr11_67415800_67418000	-0.0182034570509897	0.549932930019749	0.966095228757654	no
ENSG00000162337	chr11_67354800_67357200	chr11_67423400_67426400	0.0651474332636301	0.0322134890591386	0.121491590656015	no
ENSG00000162337	chr11_67354800_67357200	chr11_67844800_67845600	-0.00771720633630464	0.799927536736066	0.966095228757654	no
ENSG00000162337	chr11_67354800_67357200	chr11_68034000_68035800	0.0657995261497612	0.0305230606692672	0.116353856493003	no
ENSG00000162337	chr11_67354800_67357200	chr11_68041200_68042400	0.0863482439753608	0.00449681701844241	0.0248424308956154	yes
ENSG00000162337	chr11_67354800_67357200	chr11_68049200_68049800	-0.0126708782179854	0.677311216971454	0.966095228757654	no
ENSG00000162337	chr11_67354800_67357200	chr11_68050200_68050600	-0.0157499846191632	0.604967794104375	0.966095228757654	no
ENSG00000162337	chr11_67354800_67357200	chr11_68060800_68061400	-0.0111214134880218	0.714929008784416	0.966095228757654	no
ENSG00000162337	chr11_67354800_67357200	chr11_68137200_68139000	0.0289600402915609	0.341471159335816	0.78616209454787	no
ENSG00000162337	chr11_67354800_67357200	chr11_68141600_68142200	-0.00641500299099584	0.833141479295045	0.966095228757654	no
ENSG00000162337	chr11_67354800_67357200	chr11_68147600_68148400	0.0214055852151927	0.482023830812457	0.966095228757654	no
ENSG00000162337	chr11_67354800_67357200	chr11_68180200_68182400	0.016860525647015	0.579751400030488	0.966095228757654	no
ENSG00000162337	chr11_67354800_67357200	chr11_68208800_68209400	-0.0143710204519742	0.636943750900195	0.966095228757654	no
ENSG00000162337	chr11_67354800_67357200	chr11_68235600_68236200	0.0311213262073631	0.306644456194132	0.724683432805316	no
ENSG00000162337	chr11_67354800_67357200	chr11_68266600_68268600	0.0352691980362926	0.246611331903017	0.612322725641869	no
ENSG00000162337	chr11_67354800_67357200	chr11_68270800_68271200	0.075996325501482	0.0124412795294554	0.0565173565578343	no
ENSG00000162337	chr11_67354800_67357200	chr11_68694600_68695800	0.103149949827162	0.000682380372327313	0.00532902452099945	yes
ENSG00000162337	chr11_67354800_67357200	chr11_68822800_68824800	0.00501826928731855	0.869098540326356	0.966095228757654	no
ENSG00000162337	chr11_67354800_67357200	chr11_68923400_68924400	0.0626333303931494	0.039500636107582	0.14309025097439	no
ENSG00000162337	chr11_67354800_67357200	chr11_68933400_68935000	0.017936580537501	0.555798137736295	0.966095228757654	no
ENSG00000162337	chr11_67354800_67357200	chr11_69064600_69066000	0.0535679286076391	0.078329334864705	0.246963626946417	no
ENSG00000167792	chr11_67354800_67357200	chr11_67380800_67381600	0.0989737656441154	2.28257614877241e-06	4.5388356856717e-05	yes
ENSG00000167792	chr11_67354800_67357200	chr11_67382000_67382600	0.0879643354371498	2.68454617702238e-05	0.000363965893458581	yes
ENSG00000167792	chr11_67354800_67357200	chr11_67413600_67414200	0.0241198107691782	0.250466365077293	0.619793141395749	no
ENSG00000167792	chr11_67354800_67357200	chr11_67415800_67418000	0.0241198107691782	0.250466365077293	0.619793141395749	no
ENSG00000167792	chr11_67354800_67357200	chr11_67423400_67426400	0.0354979545134857	0.0907165873706497	0.277582169156522	no
ENSG00000167792	chr11_67354800_67357200	chr11_67844800_67845600	0.0389020638802629	0.0637437812960443	0.209516807945954	no
ENSG00000167792	chr11_67354800_67357200	chr11_68034000_68035800	0.0884336112650201	2.43021544899474e-05	0.000334876239712327	yes
ENSG00000167792	chr11_67354800_67357200	chr11_68041200_68042400	0.070413468894839	0.000783339770409942	0.00596983927279494	yes
ENSG00000167792	chr11_67354800_67357200	chr11_68049200_68049800	0.0210685948424082	0.315473147942099	0.740531312438448	no
ENSG00000167792	chr11_67354800_67357200	chr11_68050200_68050600	0.0379425609355438	0.0705742900869205	0.227271808491322	no
ENSG00000167792	chr11_67354800_67357200	chr11_68060800_68061400	-0.00780213514982489	0.710120930624836	0.966095228757654	no
ENSG00000167792	chr11_67354800_67357200	chr11_68137200_68139000	0.0434575032047069	0.0383342968217404	0.139699553270343	no
ENSG00000167792	chr11_67354800_67357200	chr11_68141600_68142200	0.0512860350515156	0.0144917135492498	0.0639140055643166	no
ENSG00000167792	chr11_67354800_67357200	chr11_68147600_68148400	0.0777826339868357	0.00020633506477692	0.00198719342633066	yes
ENSG00000167792	chr11_67354800_67357200	chr11_68149000_68149800	-0.0045025808761105	0.830156579290541	0.966095228757654	no
ENSG00000167792	chr11_67354800_67357200	chr11_68180200_68182400	0.106262571363389	3.84146746796758e-07	9.91426485632995e-06	yes
ENSG00000167792	chr11_67354800_67357200	chr11_68208800_68209400	0.0505612150984325	0.0159419860912605	0.0690280862323194	no
ENSG00000167792	chr11_67354800_67357200	chr11_68235600_68236200	0.0560664284563154	0.00751613730693616	0.0376347977541599	yes
ENSG00000167792	chr11_67354800_67357200	chr11_68266600_68268600	0.0560664284563154	0.00751613730693616	0.0376347977541599	yes
ENSG00000167792	chr11_67354800_67357200	chr11_68270800_68271200	-0.00636901334372046	0.761571159100902	0.966095228757654	no
ENSG00000167797	chr11_67354800_67357200	chr11_67380800_67381600	0.08237511760498	0.216325917149588	0.552535088112061	no
ENSG00000167797	chr11_67354800_67357200	chr11_67382000_67382600	0.0986836328355527	0.138278842754304	0.387980902675178	no
ENSG00000167797	chr11_67354800_67357200	chr11_67413600_67414200	-0.0316409094018091	0.635353476354171	0.966095228757654	no
ENSG00000167797	chr11_67354800_67357200	chr11_67415800_67418000	-0.0316409094018091	0.635353476354171	0.966095228757654	no
ENSG00000167797	chr11_67354800_67357200	chr11_67423400_67426400	-0.0157151008894709	0.813836753869498	0.966095228757654	no
ENSG00000167797	chr11_67354800_67357200	chr11_67844800_67845600	0.0717407353729343	0.281791552520611	0.679195710969476	no
ENSG00000167797	chr11_67354800_67357200	chr11_68034000_68035800	0.111231513926693	0.0945614593004469	0.286874673005713	no
ENSG00000167797	chr11_67354800_67357200	chr11_68041200_68042400	0.0717407353729343	0.281791552520611	0.679195710969476	no
ENSG00000167797	chr11_67354800_67357200	chr11_68049200_68049800	0.0321705426356589	0.629701455624015	0.966095228757654	no
ENSG00000167797	chr11_67354800_67357200	chr11_68050200_68050600	-0.0222738418555882	0.738547067118482	0.966095228757654	no
ENSG00000167797	chr11_67354800_67357200	chr11_68137200_68139000	0.0838011701982931	0.208451312539127	0.536618233852204	no
ENSG00000167797	chr11_67354800_67357200	chr11_68147600_68148400	-0.0157151008894709	0.813836753869498	0.966095228757654	no
ENSG00000167797	chr11_67354800_67357200	chr11_68180200_68182400	-0.0451538025071397	0.498469242062599	0.966095228757654	no
ENSG00000167797	chr11_67354800_67357200	chr11_68235600_68236200	-0.0273405981216183	0.6820039002486	0.966095228757654	no
ENSG00000167797	chr11_67354800_67357200	chr11_68266600_68268600	0.117994224644246	0.0760382302044746	0.241173621792423	no
ENSG00000171067	chr11_67354800_67357200	chr11_67380800_67381600	0.123388775078186	0.00588046690740923	0.0308750956963903	yes
ENSG00000171067	chr11_67354800_67357200	chr11_67382000_67382600	-0.0356254087899951	0.428088613805963	0.922799663613904	no
ENSG00000171067	chr11_67354800_67357200	chr11_67413600_67414200	-0.0289990246976405	0.518928833557885	0.966095228757654	no
ENSG00000171067	chr11_67354800_67357200	chr11_67415800_67418000	0.0967287271980114	0.0310797913591838	0.118047850438243	no
ENSG00000171067	chr11_67354800_67357200	chr11_67423400_67426400	0.137846908777956	0.00206953581315546	0.013212794564194	yes
ENSG00000171067	chr11_67354800_67357200	chr11_67844800_67845600	-0.00140170707023631	0.97513373964294	0.978410959603579	no
ENSG00000171067	chr11_67354800_67357200	chr11_68034000_68035800	0.19344852631474	1.40630502426356e-05	0.000211568252552016	yes
ENSG00000171067	chr11_67354800_67357200	chr11_68041200_68042400	0.0173888468425534	0.698969937808305	0.966095228757654	no
ENSG00000171067	chr11_67354800_67357200	chr11_68049200_68049800	-0.014349060256864	0.749649416346517	0.966095228757654	no
ENSG00000171067	chr11_67354800_67357200	chr11_68050200_68050600	-0.0204430488123316	0.649363227106655	0.966095228757654	no
ENSG00000171067	chr11_67354800_67357200	chr11_68060800_68061400	0.11281551582298	0.0118439940770225	0.0543256445440247	no
ENSG00000171067	chr11_67354800_67357200	chr11_68137200_68139000	0.0714256016170206	0.111756240540455	0.327643919661387	no
ENSG00000171067	chr11_67354800_67357200	chr11_68147600_68148400	0.148810301299875	0.000875678166247233	0.00654320619428222	yes
ENSG00000171067	chr11_67354800_67357200	chr11_68149000_68149800	-0.0117789797312939	0.79336575776404	0.966095228757654	no
ENSG00000171067	chr11_67354800_67357200	chr11_68180200_68182400	0.0631124619005406	0.160064265436874	0.435597939733189	no
ENSG00000171067	chr11_67354800_67357200	chr11_68208800_68209400	0.159868526132161	0.000346110198236523	0.00304803383666445	yes
ENSG00000171067	chr11_67354800_67357200	chr11_68235600_68236200	-0.0117789797312939	0.79336575776404	0.966095228757654	no
ENSG00000171067	chr11_67354800_67357200	chr11_68266600_68268600	-0.0289990246976405	0.518928833557885	0.966095228757654	no
ENSG00000171067	chr11_67354800_67357200	chr11_68694600_68695800	-0.0356254087899951	0.428088613805963	0.922799663613904	no
ENSG00000171067	chr11_67354800_67357200	chr11_68822800_68824800	0.0107319147877928	0.811372071522297	0.966095228757654	no
ENSG00000171067	chr11_67354800_67357200	chr11_68923400_68924400	-0.0204430488123316	0.649363227106655	0.966095228757654	no
ENSG00000171067	chr11_67354800_67357200	chr11_68933400_68935000	0.17614851668079	7.88100362212645e-05	0.000894858911156802	yes
ENSG00000172531	chr11_67354800_67357200	chr11_67380800_67381600	0.0825030702490685	0.000229256642978994	0.00216773968482822	yes
ENSG00000172531	chr11_67354800_67357200	chr11_67382000_67382600	0.0604678006918677	0.00697139590878953	0.0354255709290193	yes
ENSG00000172531	chr11_67354800_67357200	chr11_67413600_67414200	0.0307882530416696	0.169780800992218	0.456400359049912	no
ENSG00000172531	chr11_67354800_67357200	chr11_67415800_67418000	0.0516934683254885	0.0211045768629444	0.0865305390361757	no
ENSG00000172531	chr11_67354800_67357200	chr11_67423400_67426400	0.055769398669515	0.0128386558662005	0.0579685015115048	no
ENSG00000172531	chr11_67354800_67357200	chr11_67844800_67845600	0.0185002230238068	0.409464598392127	0.895571811535996	no
ENSG00000172531	chr11_67354800_67357200	chr11_68034000_68035800	0.0917532956470795	4.14691480413757e-05	0.000523836211845379	yes
ENSG00000172531	chr11_67354800_67357200	chr11_68041200_68042400	0.117239606639362	1.56451582276571e-07	4.59093464041417e-06	yes
ENSG00000172531	chr11_67354800_67357200	chr11_68049200_68049800	0.00486314782076265	0.828358634323451	0.966095228757654	no
ENSG00000172531	chr11_67354800_67357200	chr11_68050200_68050600	0.0180566372700225	0.42078761729307	0.912289994011703	no
ENSG00000172531	chr11_67354800_67357200	chr11_68060800_68061400	-0.00665863183300231	0.766577722355446	0.966095228757654	no
ENSG00000172531	chr11_67354800_67357200	chr11_68137200_68139000	0.0764082387376985	0.000646365904021927	0.00509706266226038	yes
ENSG00000172531	chr11_67354800_67357200	chr11_68141600_68142200	-0.00815717704990353	0.716108692767529	0.966095228757654	no
ENSG00000172531	chr11_67354800_67357200	chr11_68147600_68148400	0.0454923316076019	0.0424418148801609	0.151549069002362	no
ENSG00000172531	chr11_67354800_67357200	chr11_68149000_68149800	-0.0105361741774517	0.638547720467517	0.966095228757654	no
ENSG00000172531	chr11_67354800_67357200	chr11_68180200_68182400	0.0727703343399608	0.00116011165789379	0.00823843787488898	yes
ENSG00000172613	chr11_67354800_67357200	chr11_67380800_67381600	0.0623525382575394	0.326151492070261	0.759482717196678	no
ENSG00000172613	chr11_67354800_67357200	chr11_67382000_67382600	0.12049657943876	0.0570916989794247	0.19193555198029	no
ENSG00000172613	chr11_67354800_67357200	chr11_67413600_67414200	-0.0286328505597054	0.65231487419103	0.966095228757654	no
ENSG00000172613	chr11_67354800_67357200	chr11_67415800_67418000	0.282226754751785	5.82865331013866e-06	0.000100571596435599	yes
ENSG00000172613	chr11_67354800_67357200	chr11_67423400_67426400	-0.0201646784900397	0.751041782951783	0.966095228757654	no
ENSG00000172613	chr11_67354800_67357200	chr11_67844800_67845600	-0.0201646784900397	0.751041782951783	0.966095228757654	no
ENSG00000172613	chr11_67354800_67357200	chr11_68034000_68035800	-0.0525895733707381	0.407715759667818	0.892968988101615	no
ENSG00000172613	chr11_67354800_67357200	chr11_68041200_68042400	0.134299199510888	0.0338008661125949	0.126302048541037	no
ENSG00000172613	chr11_67354800_67357200	chr11_68049200_68049800	0.065492103999448	0.302334859490079	0.716872085031932	no
ENSG00000172613	chr11_67354800_67357200	chr11_68050200_68050600	-0.0201646784900397	0.751041782951783	0.966095228757654	no
ENSG00000172613	chr11_67354800_67357200	chr11_68137200_68139000	-0.0525895733707381	0.407715759667818	0.892968988101615	no
ENSG00000172613	chr11_67354800_67357200	chr11_68147600_68148400	-0.0320777652242194	0.61371188199465	0.966095228757654	no
ENSG00000172663	chr11_67354800_67357200	chr11_67380800_67381600	0.278351107134452	0.00117796748304062	0.00834292439841859	yes
ENSG00000172663	chr11_67354800_67357200	chr11_67382000_67382600	-0.0274101222343422	0.754140925148153	0.966095228757654	no
ENSG00000172663	chr11_67354800_67357200	chr11_67413600_67414200	0.0981998369566015	0.260789928957491	0.639676006515368	no
ENSG00000172663	chr11_67354800_67357200	chr11_67423400_67426400	-0.0274101222343422	0.754140925148153	0.966095228757654	no
ENSG00000172663	chr11_67354800_67357200	chr11_67844800_67845600	0.0432990611098036	0.620693460100005	0.966095228757654	no
ENSG00000172663	chr11_67354800_67357200	chr11_68034000_68035800	0.361828841018564	1.87449009230413e-05	0.000269355253681062	yes
ENSG00000172663	chr11_67354800_67357200	chr11_68041200_68042400	0.0840220385674931	0.336278541050589	0.777173382128506	no
ENSG00000172663	chr11_67354800_67357200	chr11_68049200_68049800	-0.0622411997164961	0.476641027455703	0.966095228757654	no
ENSG00000172663	chr11_67354800_67357200	chr11_68137200_68139000	-0.00757575757575757	0.931033633453701	0.966095228757654	no
ENSG00000172663	chr11_67354800_67357200	chr11_68147600_68148400	0.128900951322397	0.139219896617871	0.390067727337345	no
ENSG00000172663	chr11_67354800_67357200	chr11_68180200_68182400	0.0579921274445874	0.507302931641062	0.966095228757654	no
ENSG00000172663	chr11_67354800_67357200	chr11_68208800_68209400	0.176722783808409	0.0418636011776614	0.149906558998319	no
ENSG00000172663	chr11_67354800_67357200	chr11_68235600_68236200	-0.0274101222343422	0.754140925148153	0.966095228757654	no
ENSG00000172725	chr11_67354800_67357200	chr11_67380800_67381600	0.0964343966280405	0.00559797682910843	0.0296714803793739	yes
ENSG00000172725	chr11_67354800_67357200	chr11_67382000_67382600	0.107351887080341	0.00202989995849776	0.0130055464710652	yes
ENSG00000172725	chr11_67354800_67357200	chr11_67413600_67414200	-0.0209078779417706	0.548957227400307	0.966095228757654	no
ENSG00000172725	chr11_67354800_67357200	chr11_67415800_67418000	0.0305935514152945	0.380447375064988	0.850778600746487	no
ENSG00000172725	chr11_67354800_67357200	chr11_67423400_67426400	-0.0157759322964066	0.651128412917388	0.966095228757654	no
ENSG00000172725	chr11_67354800_67357200	chr11_67844800_67845600	0.0909854129671487	0.00896909572135286	0.0434179283443766	yes
ENSG00000172725	chr11_67354800_67357200	chr11_68034000_68035800	0.139238012794727	6.06247184329352e-05	0.000719449472702232	yes
ENSG00000172725	chr11_67354800_67357200	chr11_68041200_68042400	0.151879988180775	1.1945352816533e-05	0.000184355943477183	yes
ENSG00000172725	chr11_67354800_67357200	chr11_68049200_68049800	0.0690643138625784	0.0474931129524466	0.165711288678706	no
ENSG00000172725	chr11_67354800_67357200	chr11_68050200_68050600	-0.0157759322964066	0.651128412917388	0.966095228757654	no
ENSG00000172725	chr11_67354800_67357200	chr11_68137200_68139000	0.032827319112865	0.346630814351996	0.795032829831687	no
ENSG00000172725	chr11_67354800_67357200	chr11_68141600_68142200	0.154322097711382	8.59361003176384e-06	0.000139675731138056	yes
ENSG00000172725	chr11_67354800_67357200	chr11_68147600_68148400	-0.0209078779417706	0.548957227400307	0.966095228757654	no
ENSG00000172725	chr11_67354800_67357200	chr11_68149000_68149800	0.103617712861223	0.00290238459344237	0.0174036288244851	yes
ENSG00000172725	chr11_67354800_67357200	chr11_68180200_68182400	0.0690643138625784	0.0474931129524466	0.165711288678706	no
ENSG00000172725	chr11_67354800_67357200	chr11_68208800_68209400	-0.0157759322964066	0.651128412917388	0.966095228757654	no
ENSG00000172932	chr11_67354800_67357200	chr11_67380800_67381600	0.045606091515185	0.251896805090779	0.622557220029806	no
ENSG00000172932	chr11_67354800_67357200	chr11_67382000_67382600	0.0345788559088837	0.385106102906484	0.858207277456676	no
ENSG00000172932	chr11_67354800_67357200	chr11_67413600_67414200	-0.0239963094965743	0.546755908075144	0.966095228757654	no
ENSG00000172932	chr11_67354800_67357200	chr11_67415800_67418000	0.053348109630684	0.180078591259689	0.478153444540342	no
ENSG00000172932	chr11_67354800_67357200	chr11_67423400_67426400	0.0742819628928367	0.0617922539121757	0.204414654931537	no
ENSG00000172932	chr11_67354800_67357200	chr11_67844800_67845600	-0.00116227274577456	0.976717520496608	0.979659549419212	no
ENSG00000172932	chr11_67354800_67357200	chr11_68034000_68035800	0.108282000580441	0.00639213047637367	0.0330259940734417	yes
ENSG00000172932	chr11_67354800_67357200	chr11_68041200_68042400	0.0502625656414104	0.206632518280442	0.532957767747688	no
ENSG00000172932	chr11_67354800_67357200	chr11_68049200_68049800	0.0553099720739913	0.164563994864267	0.445293112266261	no
ENSG00000172932	chr11_67354800_67357200	chr11_68050200_68050600	0.062443031627895	0.116540430562281	0.33870795415274	no
ENSG00000173020	chr11_67354800_67357200	chr11_67380800_67381600	0.0903263980780262	0.00041291703371131	0.00352597155552386	yes
ENSG00000173020	chr11_67354800_67357200	chr11_67382000_67382600	0.0930592180377381	0.000273701316254593	0.00251017640124353	yes
ENSG00000173020	chr11_67354800_67357200	chr11_67413600_67414200	0.0995816857467449	9.80829547642114e-05	0.00107341348256666	yes
ENSG00000173020	chr11_67354800_67357200	chr11_67415800_67418000	0.0520269940751439	0.0422115021513178	0.150894424352995	no
ENSG00000173020	chr11_67354800_67357200	chr11_67423400_67426400	0.0995816857467449	9.80829547642114e-05	0.00107341348256666	yes
ENSG00000173020	chr11_67354800_67357200	chr11_67844800_67845600	-0.0338491493747508	0.186452612946792	0.491479048485286	no
ENSG00000173120	chr11_67354800_67357200	chr11_67380800_67381600	0.073039142873129	5.30068040025373e-09	2.43724172044405e-07	yes
ENSG00000173120	chr11_67354800_67357200	chr11_67382000_67382600	0.06766248358703	6.41945146658162e-08	2.12645336529482e-06	yes
ENSG00000173120	chr11_67354800_67357200	chr11_67413600_67414200	0.0304807736477667	0.0149577302702463	0.0655785921197339	no
ENSG00000173120	chr11_67354800_67357200	chr11_67415800_67418000	0.017358582943918	0.165873099162602	0.448074129906123	no
ENSG00000173120	chr11_67354800_67357200	chr11_67423400_67426400	0.0427436785864786	0.000642132498695282	0.00506948535845173	no
ENSG00000173120	chr11_67354800_67357200	chr11_67844800_67845600	0.0166790750500288	0.183077211418298	0.484411358613021	no
ENSG00000173599	chr11_67354800_67357200	chr11_67380800_67381600	0.418875027493145	2.12626895377429e-07	5.97750462603218e-06	yes
ENSG00000173599	chr11_67354800_67357200	chr11_67382000_67382600	0.400944511350428	7.62863284979139e-07	1.78396884000379e-05	yes
ENSG00000173599	chr11_67354800_67357200	chr11_67423400_67426400	-0.0251048222626717	0.766801637478112	0.966095228757654	no
ENSG00000173715	chr11_67354800_67357200	chr11_67380800_67381600	0.0872319704471193	0.00144475777570108	0.00985850535081547	yes
ENSG00000173715	chr11_67354800_67357200	chr11_67382000_67382600	0.0683152645945461	0.0126701612103671	0.0573522248540156	no
ENSG00000173715	chr11_67354800_67357200	chr11_67413600_67414200	0.0187330058627604	0.494700578755116	0.966095228757654	no
ENSG00000173715	chr11_67354800_67357200	chr11_67415800_67418000	0.0536018740588083	0.0505690709469495	0.174183431432634	no
ENSG00000173715	chr11_67354800_67357200	chr11_67423400_67426400	0.0327089868786395	0.233059096770512	0.585741902426105	no
ENSG00000173914	chr11_67354800_67357200	chr11_67380800_67381600	0.039108028013649	0.368437636601794	0.831447613945709	no
ENSG00000173914	chr11_67354800_67357200	chr11_67382000_67382600	0.0265228807534778	0.541964274790463	0.966095228757654	no
ENSG00000173914	chr11_67354800_67357200	chr11_67413600_67414200	-0.0225662161625672	0.603869658501527	0.966095228757654	no
ENSG00000173914	chr11_67354800_67357200	chr11_67415800_67418000	0.0969254385831741	0.025516468916382	0.10078561003872	no
ENSG00000173914	chr11_67354800_67357200	chr11_67423400_67426400	-0.0174465789449713	0.688337478992746	0.966095228757654	no
ENSG00000173933	chr11_67354800_67357200	chr11_67380800_67381600	0.0776089115311914	0.00712744821572001	0.0360614815677574	yes
ENSG00000173933	chr11_67354800_67357200	chr11_67382000_67382600	0.120271864416886	2.92906157325815e-05	0.000391357388574677	yes
ENSG00000175463	chr11_67354800_67357200	chr11_67380800_67381600	0.0153284834871241	0.813244936818461	0.966095228757654	no
ENSG00000175463	chr11_67354800_67357200	chr11_67382000_67382600	0.189274552590391	0.00324446795224836	0.019054813779802	yes
ENSG00000175463	chr11_67354800_67357200	chr11_67413600_67414200	0.189274552590391	0.00324446795224836	0.019054813779802	yes
ENSG00000175463	chr11_67354800_67357200	chr11_67415800_67418000	-0.0258112866459834	0.690744162289507	0.966095228757654	no
ENSG00000175463	chr11_67354800_67357200	chr11_67423400_67426400	0.146263957660572	0.0234340625839057	0.0941302020947815	no
ENSG00000175463	chr11_67354800_67357200	chr11_67844800_67845600	0.0639021484263457	0.3242276953434	0.756088794413627	no
ENSG00000175463	chr11_67354800_67357200	chr11_68034000_68035800	-0.0426014322842305	0.511289478283533	0.966095228757654	no
ENSG00000175463	chr11_67354800_67357200	chr11_68041200_68042400	-0.047836487323494	0.460737487558879	0.966095228757654	no
ENSG00000175463	chr11_67354800_67357200	chr11_68049200_68049800	0.055346306015211	0.393327041875312	0.870980537413829	no
ENSG00000175463	chr11_67354800_67357200	chr11_68050200_68050600	-0.0148396701949627	0.819096244333495	0.966095228757654	no
ENSG00000175463	chr11_67354800_67357200	chr11_68060800_68061400	-0.0148396701949627	0.819096244333495	0.966095228757654	no
ENSG00000175463	chr11_67354800_67357200	chr11_68137200_68139000	-0.0613139339484966	0.344249365730474	0.790949736851479	no
ENSG00000175463	chr11_67354800_67357200	chr11_68147600_68148400	0.1194695382179	0.0646349618940893	0.211847186651999	no
ENSG00000175482	chr11_67354800_67357200	chr11_67380800_67381600	0.0152531203977289	0.741270779813596	0.966095228757654	no
ENSG00000175482	chr11_67354800_67357200	chr11_67382000_67382600	0.232430422376511	3.37953873111806e-07	8.8904740335289e-06	yes
ENSG00000175482	chr11_67354800_67357200	chr11_67413600_67414200	-0.0255436197678718	0.580278141513074	0.966095228757654	no
ENSG00000175482	chr11_67354800_67357200	chr11_67415800_67418000	-0.0161034516437794	0.727404890208422	0.966095228757654	no
ENSG00000175482	chr11_67354800_67357200	chr11_67423400_67426400	0.124354432138075	0.00688966167110451	0.035092065766483	yes
ENSG00000175482	chr11_67354800_67357200	chr11_67844800_67845600	0.0106190939598834	0.818204167038186	0.966095228757654	no
ENSG00000175482	chr11_67354800_67357200	chr11_68034000_68035800	0.071260503968787	0.122494361915773	0.35234270176461	no
ENSG00000175482	chr11_67354800_67357200	chr11_68041200_68042400	0.174542018252477	0.000140547695101791	0.00144731357877427	yes
ENSG00000175482	chr11_67354800_67357200	chr11_68049200_68049800	0.00728857316196619	0.874644112933193	0.966095228757654	no
ENSG00000175482	chr11_67354800_67357200	chr11_68050200_68050600	-0.0228224336102791	0.621268824090031	0.966095228757654	no
ENSG00000175482	chr11_67354800_67357200	chr11_68060800_68061400	-0.0161034516437794	0.727404890208422	0.966095228757654	no
ENSG00000175634	chr11_67354800_67357200	chr11_67380800_67381600	0.0763426293838639	0.150010542811924	0.413755842270641	no
ENSG00000175634	chr11_67354800_67357200	chr11_67382000_67382600	-0.0318509297611216	0.548608043614735	0.966095228757654	no
ENSG00000175634	chr11_67354800_67357200	chr11_67413600_67414200	-0.0259323987169915	0.625307616166926	0.966095228757654	no
ENSG00000175634	chr11_67354800_67357200	chr11_67415800_67418000	-0.0129114509111775	0.807920763089105	0.966095228757654	no
ENSG00000175634	chr11_67354800_67357200	chr11_67423400_67426400	-0.0129114509111775	0.807920763089105	0.966095228757654	no
ENSG00000175634	chr11_67354800_67357200	chr11_67844800_67845600	-0.0368835171047305	0.487252165792212	0.966095228757654	no
ENSG00000175634	chr11_67354800_67357200	chr11_68034000_68035800	0.0385240946670225	0.468079128458601	0.966095228757654	no
ENSG00000175634	chr11_67354800_67357200	chr11_68041200_68042400	0.127709177975129	0.0157600444853197	0.0683971115316548	no
ENSG00000175634	chr11_67354800_67357200	chr11_68049200_68049800	-0.0492172116106825	0.353805804588359	0.807146196062121	no
ENSG00000175634	chr11_67354800_67357200	chr11_68050200_68050600	-0.0182852485775586	0.730615618828696	0.966095228757654	no
ENSG00000175634	chr11_67354800_67357200	chr11_68137200_68139000	0.0704063305546072	0.184419167089767	0.487228814658999	no
ENSG00000175634	chr11_67354800_67357200	chr11_68147600_68148400	-0.0182852485775586	0.730615618828696	0.966095228757654	no
ENSG00000175634	chr11_67354800_67357200	chr11_68149000_68149800	-0.0182852485775586	0.730615618828696	0.966095228757654	no
ENSG00000175634	chr11_67354800_67357200	chr11_68180200_68182400	0.0221490826086569	0.676621297068404	0.966095228757654	no
ENSG00000179038	chr11_67354800_67357200	chr11_67380800_67381600	0.11797584882893	0.237625660789753	0.594762240150923	no
ENSG00000179038	chr11_67354800_67357200	chr11_67382000_67382600	-0.0225911556672507	0.821686565372387	0.966095228757654	no
ENSG00000179038	chr11_67354800_67357200	chr11_67413600_67414200	-0.0321080649533968	0.748694212417306	0.966095228757654	no
ENSG00000179038	chr11_67354800_67357200	chr11_67415800_67418000	-0.0225911556672507	0.821686565372387	0.966095228757654	no
ENSG00000179038	chr11_67354800_67357200	chr11_67423400_67426400	-0.0225911556672507	0.821686565372387	0.966095228757654	no
ENSG00000179038	chr11_67354800_67357200	chr11_67844800_67845600	-0.0395222958757487	0.693292858614267	0.966095228757654	no
ENSG00000213402	chr11_67354800_67357200	chr11_67380800_67381600	0.0236890524428079	0.488070060332171	0.966095228757654	no
ENSG00000213402	chr11_67354800_67357200	chr11_67382000_67382600	0.0954181254430549	0.00512774166493299	0.0276368285600938	yes
ENSG00000213402	chr11_67354800_67357200	chr11_67413600_67414200	0.0795217664119884	0.0197545096668937	0.0820449949779723	no
ENSG00000213402	chr11_67354800_67357200	chr11_67415800_67418000	0.149650890740221	1.06022190476373e-05	0.000166736743375506	yes
ENSG00000213402	chr11_67354800_67357200	chr11_67423400_67426400	0.0925935826417525	0.00661394218376801	0.033947324317813	yes
ENSG00000213402	chr11_67354800_67357200	chr11_67844800_67845600	-0.0288136009245801	0.398985400932157	0.879711878877401	no
ENSG00000213402	chr11_67354800_67357200	chr11_68034000_68035800	0.0488769485077043	0.15234727994794	0.418876644577396	no
ENSG00000213402	chr11_67354800_67357200	chr11_68041200_68042400	0.106527617883507	0.00176876261777329	0.011625380944244	yes
ENSG00000213402	chr11_67354800_67357200	chr11_68049200_68049800	-0.0418040423521618	0.220962349671428	0.561822011505247	no
ENSG00000213402	chr11_67354800_67357200	chr11_68050200_68050600	-0.0160032208834211	0.639512413123451	0.966095228757654	no
ENSG00000213402	chr11_67354800_67357200	chr11_68060800_68061400	-0.0101035947751272	0.767459508779791	0.966095228757654	no
ENSG00000213402	chr11_67354800_67357200	chr11_68137200_68139000	0.0487578509775946	0.153350100184268	0.421083567132607	no
ENSG00000213402	chr11_67354800_67357200	chr11_68147600_68148400	-0.0202783001144815	0.552829026287783	0.966095228757654	no
ENSG00000213402	chr11_67354800_67357200	chr11_68149000_68149800	-0.00714015580918196	0.834474286455728	0.966095228757654	no
ENSG00000213402	chr11_67354800_67357200	chr11_68180200_68182400	0.0469332031899656	0.169346827269547	0.455481571278817	no
ENSG00000239306	chr11_67354800_67357200	chr11_67380800_67381600	0.154288382020736	2.11626798673595e-05	0.000298151888452609	yes
ENSG00000239306	chr11_67354800_67357200	chr11_67382000_67382600	0.0902282662343863	0.0132536312384902	0.0594681543036179	no
ENSG00000084207	chr11_67380800_67381600	chr11_67382000_67382600	0.237114096555895	3.88155980883733e-52	9.78211873039523e-49	yes
ENSG00000084207	chr11_67380800_67381600	chr11_67413600_67414200	0.000505602377302179	0.97452380181577	0.977950009391864	no
ENSG00000084207	chr11_67380800_67381600	chr11_67415800_67418000	0.026580515474804	0.093115374207584	0.283381684074981	no
ENSG00000084207	chr11_67380800_67381600	chr11_67423400_67426400	-0.00383006014047666	0.808844462387462	0.966095228757654	no
ENSG00000084207	chr11_67380800_67381600	chr11_67844800_67845600	0.0675458271282895	1.94388205873373e-05	0.000277655966544532	yes
ENSG00000084207	chr11_67380800_67381600	chr11_68034000_68035800	0.08112915776397	2.85490652852655e-07	7.6969162556293e-06	yes
ENSG00000084207	chr11_67380800_67381600	chr11_68041200_68042400	0.0841476694385736	1.01274923903926e-07	3.15676631687291e-06	yes
ENSG00000084207	chr11_67380800_67381600	chr11_68049200_68049800	0.0729983228516149	3.8948465658565e-06	7.14107640872541e-05	yes
ENSG00000084207	chr11_67380800_67381600	chr11_68050200_68050600	0.0641599387053702	4.97749125918479e-05	0.00061037616965437	yes
ENSG00000084207	chr11_67380800_67381600	chr11_68060800_68061400	0.013740923828075	0.385420651348062	0.858706779067205	no
ENSG00000084207	chr11_67380800_67381600	chr11_68137200_68139000	0.0613083141159617	0.000106173718415757	0.00114671013384466	yes
ENSG00000084207	chr11_67380800_67381600	chr11_68141600_68142200	0.0609810175418831	0.000115587328131229	0.00123033119558341	yes
ENSG00000084207	chr11_67380800_67381600	chr11_68147600_68148400	0.0712563852868522	6.59182194000194e-06	0.000111627033574052	yes
ENSG00000084207	chr11_67380800_67381600	chr11_68149000_68149800	0.0310978053388637	0.0494501355733292	0.171103982658307	no
ENSG00000084207	chr11_67380800_67381600	chr11_68180200_68182400	0.0914524503526153	7.10188443913062e-09	3.14765777166638e-07	yes
ENSG00000084207	chr11_67380800_67381600	chr11_68208800_68209400	0.0523209039737809	0.000943064188875746	0.00695367377816312	yes
ENSG00000084207	chr11_67380800_67381600	chr11_68235600_68236200	0.0185654384730093	0.240899936541472	0.601185655638518	no
ENSG00000084207	chr11_67380800_67381600	chr11_68266600_68268600	0.0363322034476738	0.0216993194020013	0.0884704309559935	no
ENSG00000084207	chr11_67380800_67381600	chr11_68270800_68271200	0.0243363351024087	0.12420244097343	0.35624784705605	no
ENSG00000110066	chr11_67380800_67381600	chr11_67382000_67382600	0.140575069958478	2.18627716934663e-12	2.39353854039212e-10	yes
ENSG00000110066	chr11_67380800_67381600	chr11_67413600_67414200	0.0105760940420679	0.599103472376205	0.966095228757654	no
ENSG00000110066	chr11_67380800_67381600	chr11_67415800_67418000	0.0173350291671021	0.388859670652538	0.86406044662405	no
ENSG00000110066	chr11_67380800_67381600	chr11_67423400_67426400	-0.0222450993298197	0.268808754965606	0.654859326162736	no
ENSG00000110066	chr11_67380800_67381600	chr11_67844800_67845600	0.090012677628524	7.35650219240612e-06	0.000122400528080945	yes
ENSG00000110066	chr11_67380800_67381600	chr11_68034000_68035800	0.0686005736451205	0.000640745260982098	0.00506022690758008	yes
ENSG00000110066	chr11_67380800_67381600	chr11_68041200_68042400	0.0520568454471336	0.00962004528301057	0.0459380206988495	yes
ENSG00000110066	chr11_67380800_67381600	chr11_68049200_68049800	0.0401489753912908	0.0458931623695313	0.16124010009134	no
ENSG00000110066	chr11_67380800_67381600	chr11_68050200_68050600	0.063556540833494	0.00156571481042347	0.0105253327977205	yes
ENSG00000110066	chr11_67380800_67381600	chr11_68060800_68061400	0.0295629241506572	0.141637469791528	0.395404338351264	no
ENSG00000110066	chr11_67380800_67381600	chr11_68137200_68139000	0.0722229263492029	0.000325050095524602	0.0028944965812736	yes
ENSG00000110066	chr11_67380800_67381600	chr11_68141600_68142200	0.0493981774810498	0.0140183409840248	0.0622150512747676	no
ENSG00000110066	chr11_67380800_67381600	chr11_68147600_68148400	0.0519280904775715	0.00980069822923699	0.046632765983262	yes
ENSG00000110066	chr11_67380800_67381600	chr11_68149000_68149800	-0.00931828996433591	0.643244306382984	0.966095228757654	no
ENSG00000110066	chr11_67380800_67381600	chr11_68180200_68182400	0.0105135578664987	0.601265421908645	0.966095228757654	no
ENSG00000110066	chr11_67380800_67381600	chr11_68208800_68209400	0.0188467668948077	0.34883815885388	0.798760723684445	no
ENSG00000110066	chr11_67380800_67381600	chr11_68235600_68236200	-0.00136487860860056	0.945912899255441	0.966236747086325	no
ENSG00000110066	chr11_67380800_67381600	chr11_68266600_68268600	0.00918360125850375	0.648050248215151	0.966095228757654	no
ENSG00000110066	chr11_67380800_67381600	chr11_68270800_68271200	0.0295629241506572	0.141637469791528	0.395404338351264	no
ENSG00000110066	chr11_67380800_67381600	chr11_68694600_68695800	0.010179661429771	0.61286768943027	0.966095228757654	no
ENSG00000110066	chr11_67380800_67381600	chr11_68821200_68822600	-0.00537774043700236	0.789239868181173	0.966095228757654	no
ENSG00000110066	chr11_67380800_67381600	chr11_68822800_68824800	0.0766322631430677	0.000136431509717625	0.00141241095743163	yes
ENSG00000110066	chr11_67380800_67381600	chr11_68923400_68924400	0.0418421960592207	0.0374667851480343	0.137165649307238	no
ENSG00000110066	chr11_67380800_67381600	chr11_68933400_68935000	0.00440833121506362	0.826561782260053	0.966095228757654	no
ENSG00000110075	chr11_67380800_67381600	chr11_67382000_67382600	0.186701063408185	9.50639243730953e-56	2.61563298448169e-52	yes
ENSG00000110075	chr11_67380800_67381600	chr11_67413600_67414200	0.00875060790994922	0.464928663768894	0.966095228757654	no
ENSG00000110075	chr11_67380800_67381600	chr11_67415800_67418000	0.0279267666891203	0.0196718312071995	0.0817725334590765	no
ENSG00000110075	chr11_67380800_67381600	chr11_67423400_67426400	-0.00966846099960762	0.419431615075394	0.910329871822945	no
ENSG00000110075	chr11_67380800_67381600	chr11_67844800_67845600	0.0551285294799999	4.08228573482353e-06	7.4325135155286e-05	yes
ENSG00000110075	chr11_67380800_67381600	chr11_68034000_68035800	0.0493312124989494	3.75539955231976e-05	0.000482067087941305	no
ENSG00000110075	chr11_67380800_67381600	chr11_68041200_68042400	0.0375063497568791	0.00172933215520579	0.0114113829144767	no
ENSG00000110075	chr11_67380800_67381600	chr11_68049200_68049800	0.0503272854849348	2.60655486943765e-05	0.000355118407510467	yes
ENSG00000110075	chr11_67380800_67381600	chr11_68050200_68050600	0.045693382528568	0.000134683332601773	0.0013974136930638	no
ENSG00000110075	chr11_67380800_67381600	chr11_68060800_68061400	0.00492363657876331	0.680953017916951	0.966095228757654	no
ENSG00000110075	chr11_67380800_67381600	chr11_68137200_68139000	0.0696721078648074	5.70367946530877e-09	2.59743404047465e-07	yes
ENSG00000110075	chr11_67380800_67381600	chr11_68141600_68142200	0.023546254605205	0.0492338290363816	0.170509691805273	no
ENSG00000110075	chr11_67380800_67381600	chr11_68147600_68148400	0.0342911852083743	0.00417782925625491	0.0233992537039209	no
ENSG00000110075	chr11_67380800_67381600	chr11_68149000_68149800	0.00613104670459691	0.608655837941082	0.966095228757654	no
ENSG00000110075	chr11_67380800_67381600	chr11_68180200_68182400	0.0475397189016328	7.12214119987911e-05	0.000822855551620113	no
ENSG00000110075	chr11_67380800_67381600	chr11_68208800_68209400	0.0270407676752784	0.0239132934978535	0.0956714239478066	no
ENSG00000110075	chr11_67380800_67381600	chr11_68235600_68236200	0.0121640700261075	0.309711075342374	0.730151892758483	no
ENSG00000110075	chr11_67380800_67381600	chr11_68266600_68268600	0.0180646150489813	0.13138731365117	0.372562432071425	no
ENSG00000110075	chr11_67380800_67381600	chr11_68270800_68271200	0.0155060473699949	0.195337871711006	0.509866059453619	no
ENSG00000110075	chr11_67380800_67381600	chr11_68694600_68695800	0.0128062277943968	0.28486256831329	0.684840955908451	no
ENSG00000110075	chr11_67380800_67381600	chr11_68821200_68822600	0.0438443063211537	0.000249191749392179	0.00232229923465114	no
ENSG00000110075	chr11_67380800_67381600	chr11_68822800_68824800	0.0846695194561176	1.40801887522281e-12	1.60965109320223e-10	yes
ENSG00000110075	chr11_67380800_67381600	chr11_68923400_68924400	0.0252597964867664	0.0348825955331181	0.129495347906581	no
ENSG00000110075	chr11_67380800_67381600	chr11_68933400_68935000	0.0138364211996449	0.247885715867709	0.614793719149353	no
ENSG00000110075	chr11_67380800_67381600	chr11_69064600_69066000	0.0753338844362803	2.97844572562376e-10	1.92573080181961e-08	yes
ENSG00000110697	chr11_67380800_67381600	chr11_67382000_67382600	0.193402637398438	9.32852088859407e-05	0.00102941294791685	yes
ENSG00000110697	chr11_67380800_67381600	chr11_67413600_67414200	0.065033247714309	0.192623359542073	0.504277532647584	no
ENSG00000110697	chr11_67380800_67381600	chr11_67415800_67418000	0.051769363543268	0.299861751191288	0.712422664401976	no
ENSG00000110697	chr11_67380800_67381600	chr11_67423400_67426400	-0.025	0.616799920265938	0.966095228757654	no
ENSG00000110697	chr11_67380800_67381600	chr11_67844800_67845600	0.0328975847479884	0.510190359474823	0.966095228757654	no
ENSG00000110697	chr11_67380800_67381600	chr11_68034000_68035800	0.140006954499171	0.00486603401193828	0.026489826726818	yes
ENSG00000110697	chr11_67380800_67381600	chr11_68041200_68042400	0.0675922588044844	0.175659976358516	0.468842359737709	no
ENSG00000110697	chr11_67380800_67381600	chr11_68049200_68049800	0.05360242898326	0.283050999996746	0.681520162346543	no
ENSG00000110697	chr11_67380800_67381600	chr11_68050200_68050600	0.158970161079422	0.00136583740330154	0.0094156398120849	yes
ENSG00000110697	chr11_67380800_67381600	chr11_68060800_68061400	-0.0143978070930227	0.773231072530938	0.966095228757654	no
ENSG00000110697	chr11_67380800_67381600	chr11_68137200_68139000	0.135582614487069	0.00641175689905762	0.0331069518376679	yes
ENSG00000110697	chr11_67380800_67381600	chr11_68147600_68148400	0.065033247714309	0.192623359542073	0.504277532647584	no
ENSG00000110697	chr11_67380800_67381600	chr11_68149000_68149800	0.172773685116272	0.000494222122274498	0.00408719826209051	yes
ENSG00000110697	chr11_67380800_67381600	chr11_68180200_68182400	0.124726664474953	0.0122145222441326	0.0556869455549246	no
ENSG00000110697	chr11_67380800_67381600	chr11_68208800_68209400	-0.0143978070930227	0.773231072530938	0.966095228757654	no
ENSG00000110697	chr11_67380800_67381600	chr11_68235600_68236200	0.065033247714309	0.192623359542073	0.504277532647584	no
ENSG00000110697	chr11_67380800_67381600	chr11_68266600_68268600	-0.0323558522145425	0.517184682392805	0.966095228757654	no
ENSG00000110711	chr11_67380800_67381600	chr11_67382000_67382600	0.29910318722961	6.96938727106576e-19	2.4454995328166e-16	yes
ENSG00000110711	chr11_67380800_67381600	chr11_67413600_67414200	0.0500961443962469	0.146149098443588	0.405334014891805	no
ENSG00000110711	chr11_67380800_67381600	chr11_67415800_67418000	0.0500961443962469	0.146149098443588	0.405334014891805	no
ENSG00000110711	chr11_67380800_67381600	chr11_67423400_67426400	0.0311468472121334	0.366414853611068	0.828108025488225	no
ENSG00000110711	chr11_67380800_67381600	chr11_67844800_67845600	0.080737822158202	0.019051110546167	0.079685011272455	no
ENSG00000110711	chr11_67380800_67381600	chr11_68034000_68035800	0.136399528681342	7.09751377323536e-05	0.000820502458568668	yes
ENSG00000110711	chr11_67380800_67381600	chr11_68041200_68042400	0.0914497637197896	0.00788806445203497	0.039130367100559	yes
ENSG00000110711	chr11_67380800_67381600	chr11_68049200_68049800	0.0091556041092465	0.790671167333953	0.966095228757654	no
ENSG00000110711	chr11_67380800_67381600	chr11_68050200_68050600	0.0133661010517446	0.698371997174033	0.966095228757654	no
ENSG00000110711	chr11_67380800_67381600	chr11_68060800_68061400	-0.0150152672842539	0.663317200386684	0.966095228757654	no
ENSG00000110711	chr11_67380800_67381600	chr11_68137200_68139000	0.076990309733027	0.0253928059075572	0.100399678401023	no
ENSG00000110711	chr11_67380800_67381600	chr11_68147600_68148400	-0.0370003795092635	0.283244407434788	0.681882735926639	no
ENSG00000110711	chr11_67380800_67381600	chr11_68149000_68149800	0.0524297185835864	0.128245742868609	0.365430931802917	no
ENSG00000110711	chr11_67380800_67381600	chr11_68180200_68182400	0.0984173205023415	0.00423373503783069	0.02365450780204	yes
ENSG00000110711	chr11_67380800_67381600	chr11_68208800_68209400	0.0401174971216523	0.244614515712162	0.60842820344236	no
ENSG00000110711	chr11_67380800_67381600	chr11_68235600_68236200	-0.0301382355761346	0.382146798952048	0.853581430608896	no
ENSG00000110717	chr11_67380800_67381600	chr11_67382000_67382600	0.389196103455804	3.36538983199682e-22	1.79829849360465e-19	yes
ENSG00000110717	chr11_67380800_67381600	chr11_67413600_67414200	0.0239763770169462	0.566466377245653	0.966095228757654	no
ENSG00000110717	chr11_67380800_67381600	chr11_67415800_67418000	-0.0190263855233984	0.649190322576517	0.966095228757654	no
ENSG00000110717	chr11_67380800_67381600	chr11_67423400_67426400	-0.0219890408969136	0.599072247482379	0.966095228757654	no
ENSG00000110717	chr11_67380800_67381600	chr11_67844800_67845600	0.00772577110381853	0.853467807641578	0.966095228757654	no
ENSG00000110717	chr11_67380800_67381600	chr11_68034000_68035800	0.0813512346421363	0.0514127983414711	0.176497948337841	no
ENSG00000110717	chr11_67380800_67381600	chr11_68041200_68042400	0.122385137372273	0.00331623552371288	0.0193995150133389	yes
ENSG00000110717	chr11_67380800_67381600	chr11_68049200_68049800	0.039360515146554	0.346540864275462	0.794882265837698	no
ENSG00000110717	chr11_67380800_67381600	chr11_68050200_68050600	0.0793623107867878	0.0574017526881031	0.192770119436041	no
ENSG00000110717	chr11_67380800_67381600	chr11_68060800_68061400	-0.010965701210295	0.793202167819684	0.966095228757654	no
ENSG00000110717	chr11_67380800_67381600	chr11_68137200_68139000	-0.0174562939608376	0.676427394876493	0.966095228757654	no
ENSG00000110717	chr11_67380800_67381600	chr11_68141600_68142200	-0.010965701210295	0.793202167819684	0.966095228757654	no
ENSG00000110717	chr11_67380800_67381600	chr11_68147600_68148400	0.0354716997295755	0.396295456168382	0.875513331931286	no
ENSG00000110717	chr11_67380800_67381600	chr11_68180200_68182400	0.117781050690957	0.00472035448591736	0.0258411620899269	yes
ENSG00000110717	chr11_67380800_67381600	chr11_68208800_68209400	0.128084667990767	0.00210732480853637	0.0134088608026208	yes
ENSG00000110717	chr11_67380800_67381600	chr11_68235600_68236200	-0.0269783370721382	0.51888606776721	0.966095228757654	no
ENSG00000110717	chr11_67380800_67381600	chr11_68266600_68268600	0.0427764623846515	0.306267435543635	0.723993968621219	no
ENSG00000110717	chr11_67380800_67381600	chr11_68270800_68271200	0.0793623107867878	0.0574017526881031	0.192770119436041	no
ENSG00000110717	chr11_67380800_67381600	chr11_68694600_68695800	-0.034952171864603	0.403253644814551	0.88621403805259	no
ENSG00000110719	chr11_67380800_67381600	chr11_67382000_67382600	0.205815613610124	7.03063415536836e-07	1.66476802617934e-05	yes
ENSG00000110719	chr11_67380800_67381600	chr11_67413600_67414200	0.0618211522014106	0.140097449796209	0.391998570633073	no
ENSG00000110719	chr11_67380800_67381600	chr11_67415800_67418000	-0.0297466224823338	0.478068263536952	0.966095228757654	no
ENSG00000110719	chr11_67380800_67381600	chr11_67423400_67426400	-0.0224267664310606	0.592792244346003	0.966095228757654	no
ENSG00000110719	chr11_67380800_67381600	chr11_67844800_67845600	0.0637891331688683	0.127886193032869	0.364628792277734	no
ENSG00000110719	chr11_67380800_67381600	chr11_68034000_68035800	0.0841394026732879	0.0444607246745183	0.157227939613124	no
ENSG00000110719	chr11_67380800_67381600	chr11_68041200_68042400	0.0802295028514893	0.0553624210598747	0.187268848995266	no
ENSG00000110719	chr11_67380800_67381600	chr11_68049200_68049800	0.0458883888123585	0.273646020116398	0.663958868116723	no
ENSG00000110719	chr11_67380800_67381600	chr11_68050200_68050600	0.0341079693876384	0.415942165259271	0.905236803078285	no
ENSG00000110719	chr11_67380800_67381600	chr11_68060800_68061400	-0.0158302239341299	0.705826194883061	0.966095228757654	no
ENSG00000110719	chr11_67380800_67381600	chr11_68137200_68139000	0.0841394026732879	0.0444607246745183	0.157227939613124	no
ENSG00000110719	chr11_67380800_67381600	chr11_68141600_68142200	0.156868006809802	0.000167506938070707	0.00167260697495946	yes
ENSG00000110719	chr11_67380800_67381600	chr11_68147600_68148400	0.0341079693876384	0.415942165259271	0.905236803078285	no
ENSG00000110719	chr11_67380800_67381600	chr11_68149000_68149800	-0.0158302239341299	0.705826194883061	0.966095228757654	no
ENSG00000110719	chr11_67380800_67381600	chr11_68180200_68182400	0.00444488234109675	0.915597481240805	0.966095228757654	no
ENSG00000110719	chr11_67380800_67381600	chr11_68208800_68209400	-0.0158302239341299	0.705826194883061	0.966095228757654	no
ENSG00000110719	chr11_67380800_67381600	chr11_68235600_68236200	0.0413941403765099	0.323449634714159	0.75471528986335	no
ENSG00000110719	chr11_67380800_67381600	chr11_68266600_68268600	0.0279548179030621	0.504986906642486	0.966095228757654	no
ENSG00000110719	chr11_67380800_67381600	chr11_68270800_68271200	-0.0158302239341299	0.705826194883061	0.966095228757654	no
ENSG00000110719	chr11_67380800_67381600	chr11_68694600_68695800	0.0341079693876384	0.415942165259271	0.905236803078285	no
ENSG00000110721	chr11_67380800_67381600	chr11_67382000_67382600	0.232256681434822	3.64501405916171e-38	5.7544694719968e-35	yes
ENSG00000110721	chr11_67380800_67381600	chr11_67413600_67414200	0.0170702029977446	0.349085106852931	0.799161501410822	no
ENSG00000110721	chr11_67380800_67381600	chr11_67415800_67418000	0.0327646654989531	0.0722375947450525	0.231509625337679	no
ENSG00000110721	chr11_67380800_67381600	chr11_67423400_67426400	0.0183499361276282	0.314139060962102	0.738130590504212	no
ENSG00000110721	chr11_67380800_67381600	chr11_67844800_67845600	0.111406320480031	8.80431552502359e-10	5.02417705062452e-08	yes
ENSG00000110721	chr11_67380800_67381600	chr11_68034000_68035800	0.0717858248196541	8.06283266505592e-05	0.000912079225009849	yes
ENSG00000110721	chr11_67380800_67381600	chr11_68041200_68042400	0.0424513432758474	0.0198327212910344	0.0823056875448434	no
ENSG00000110721	chr11_67380800_67381600	chr11_68049200_68049800	0.0405677263485061	0.0260109781983726	0.102365419160692	no
ENSG00000110721	chr11_67380800_67381600	chr11_68050200_68050600	0.0360835940999247	0.0477234820554466	0.166346051642174	no
ENSG00000110721	chr11_67380800_67381600	chr11_68060800_68061400	0.0148166879903894	0.416368912737272	0.905868258539785	no
ENSG00000110721	chr11_67380800_67381600	chr11_68137200_68139000	0.066421674316462	0.000265068908965447	0.00244467869631017	yes
ENSG00000110721	chr11_67380800_67381600	chr11_68141600_68142200	0.0338494990984747	0.0632869333726963	0.208319674151582	no
ENSG00000110721	chr11_67380800_67381600	chr11_68147600_68148400	0.0538116470462127	0.00313991170278491	0.0185506473527306	yes
ENSG00000110721	chr11_67380800_67381600	chr11_68149000_68149800	-0.00486184744273979	0.789721011312541	0.966095228757654	no
ENSG00000110721	chr11_67380800_67381600	chr11_68180200_68182400	0.121053357630999	2.6598017878998e-11	2.2592952372938e-09	yes
ENSG00000110721	chr11_67380800_67381600	chr11_68208800_68209400	0.0379552075520659	0.0372889999530613	0.136646443727776	no
ENSG00000110721	chr11_67380800_67381600	chr11_68235600_68236200	6.9203925588053e-05	0.996971380177575	0.997304044374227	no
ENSG00000110721	chr11_67380800_67381600	chr11_68266600_68268600	0.0417490812687999	0.0219676152954992	0.0893492497819311	no
ENSG00000110721	chr11_67380800_67381600	chr11_68270800_68271200	0.0338494990984747	0.0632869333726963	0.208319674151582	no
ENSG00000110721	chr11_67380800_67381600	chr11_68694600_68695800	-0.0132259222656653	0.468163217403805	0.966095228757654	no
ENSG00000110721	chr11_67380800_67381600	chr11_68822800_68824800	0.112010458837917	7.13102054604365e-10	4.16731031407991e-08	yes
ENSG00000162337	chr11_67380800_67381600	chr11_67382000_67382600	0.189026665228846	3.74524407176644e-10	2.35990391389529e-08	yes
ENSG00000162337	chr11_67380800_67381600	chr11_67413600_67414200	-0.0025291502022899	0.933804821558386	0.966095228757654	no
ENSG00000162337	chr11_67380800_67381600	chr11_67415800_67418000	0.0521149498211148	0.0867776438010143	0.26798116113461	no
ENSG00000162337	chr11_67380800_67381600	chr11_67423400_67426400	2.95639488633409e-05	0.999225337498675	0.999323602718314	no
ENSG00000162337	chr11_67380800_67381600	chr11_67844800_67845600	0.112163329482702	0.000219741106575788	0.00209304509438794	yes
ENSG00000162337	chr11_67380800_67381600	chr11_68034000_68035800	0.0488262563800074	0.108617781991853	0.320337291840627	no
ENSG00000162337	chr11_67380800_67381600	chr11_68041200_68042400	0.0537684851727207	0.0772175686438263	0.244149757683279	no
ENSG00000162337	chr11_67380800_67381600	chr11_68049200_68049800	0.0394628639109439	0.194808025297464	0.508769600242497	no
ENSG00000162337	chr11_67380800_67381600	chr11_68050200_68050600	0.022555856649376	0.458790194541805	0.964459633322725	no
ENSG00000162337	chr11_67380800_67381600	chr11_68060800_68061400	0.0477521317877057	0.116624579562672	0.338900843095464	no
ENSG00000162337	chr11_67380800_67381600	chr11_68137200_68139000	0.0585653856739776	0.0542330563903704	0.184213159149696	no
ENSG00000162337	chr11_67380800_67381600	chr11_68141600_68142200	-0.00917006786425536	0.763295403311049	0.966095228757654	no
ENSG00000162337	chr11_67380800_67381600	chr11_68147600_68148400	0.127864078833949	2.48187441422343e-05	0.000340753116520485	yes
ENSG00000162337	chr11_67380800_67381600	chr11_68180200_68182400	0.0730866287145906	0.0162426041893064	0.070066738628353	no
ENSG00000162337	chr11_67380800_67381600	chr11_68208800_68209400	0.078154599255665	0.0101531075897994	0.0479806237542796	yes
ENSG00000162337	chr11_67380800_67381600	chr11_68235600_68236200	-0.0276126628062313	0.364413516209685	0.824812992876527	no
ENSG00000162337	chr11_67380800_67381600	chr11_68266600_68268600	0.0521149498211148	0.0867776438010143	0.26798116113461	no
ENSG00000162337	chr11_67380800_67381600	chr11_68270800_68271200	0.0477521317877057	0.116624579562672	0.338900843095464	no
ENSG00000162337	chr11_67380800_67381600	chr11_68694600_68695800	0.00610447391190402	0.841108326937953	0.966095228757654	no
ENSG00000162337	chr11_67380800_67381600	chr11_68822800_68824800	0.107784323353464	0.000385172052951005	0.00332933887410676	yes
ENSG00000162337	chr11_67380800_67381600	chr11_68923400_68924400	0.0367823383857323	0.226908732217869	0.573605377926055	no
ENSG00000162337	chr11_67380800_67381600	chr11_68933400_68935000	0.0276997947243618	0.362901413214503	0.82232819120237	no
ENSG00000162337	chr11_67380800_67381600	chr11_69064600_69066000	0.0924633584955253	0.00234180783732917	0.0146157022610391	yes
ENSG00000167792	chr11_67380800_67381600	chr11_67382000_67382600	0.252645933476191	2.02409694966747e-34	2.65514007949103e-31	yes
ENSG00000167792	chr11_67380800_67381600	chr11_67413600_67414200	0.00898400477585636	0.668651071766352	0.966095228757654	no
ENSG00000167792	chr11_67380800_67381600	chr11_67415800_67418000	0.00898400477585636	0.668651071766352	0.966095228757654	no
ENSG00000167792	chr11_67380800_67381600	chr11_67423400_67426400	-0.0225889544466274	0.281811609235968	0.67922869452622	no
ENSG00000167792	chr11_67380800_67381600	chr11_67844800_67845600	0.0605301950846442	0.00389848730326908	0.0221211662977087	yes
ENSG00000167792	chr11_67380800_67381600	chr11_68034000_68035800	0.0928024317756955	9.396953556935e-06	0.000150588021232761	yes
ENSG00000167792	chr11_67380800_67381600	chr11_68041200_68042400	0.0756041754935302	0.000309888015045584	0.00278304323861819	yes
ENSG00000167792	chr11_67380800_67381600	chr11_68049200_68049800	0.0647860065925553	0.00200423452568058	0.0128711372282055	yes
ENSG00000167792	chr11_67380800_67381600	chr11_68050200_68050600	0.0437517807940342	0.0370419479579185	0.135931768100543	no
ENSG00000167792	chr11_67380800_67381600	chr11_68060800_68061400	-0.0100753388025037	0.631231681721572	0.966095228757654	no
ENSG00000167792	chr11_67380800_67381600	chr11_68137200_68139000	0.0675842142508981	0.00126701323189052	0.00885286886677239	yes
ENSG00000167792	chr11_67380800_67381600	chr11_68141600_68142200	0.0370258335417112	0.0776497381049199	0.245243341096102	no
ENSG00000167792	chr11_67380800_67381600	chr11_68147600_68148400	0.0345122609954094	0.100046375847903	0.300038666162149	no
ENSG00000167792	chr11_67380800_67381600	chr11_68149000_68149800	-0.00581443757911646	0.781781715913708	0.966095228757654	no
ENSG00000167792	chr11_67380800_67381600	chr11_68180200_68182400	0.0970287488142348	3.59857308521154e-06	6.67504970525724e-05	yes
ENSG00000167792	chr11_67380800_67381600	chr11_68208800_68209400	0.0332531149082615	0.113058989070851	0.330667320083785	no
ENSG00000167792	chr11_67380800_67381600	chr11_68235600_68236200	-0.00421066382825622	0.841016174716718	0.966095228757654	no
ENSG00000167792	chr11_67380800_67381600	chr11_68266600_68268600	0.0553326653281636	0.00833894786707386	0.0409325273489451	yes
ENSG00000167792	chr11_67380800_67381600	chr11_68270800_68271200	-0.00822466748439891	0.695188421533946	0.966095228757654	no
ENSG00000167797	chr11_67380800_67381600	chr11_67382000_67382600	0.0713333708325364	0.28453998092512	0.684263190540458	no
ENSG00000167797	chr11_67380800_67381600	chr11_67413600_67414200	-0.0381059135159591	0.567890197535132	0.966095228757654	no
ENSG00000167797	chr11_67380800_67381600	chr11_67415800_67418000	0.21630709731118	0.00103836256867359	0.0075252530635804	yes
ENSG00000167797	chr11_67380800_67381600	chr11_67423400_67426400	-0.0189260766112655	0.776715941439046	0.966095228757654	no
ENSG00000167797	chr11_67380800_67381600	chr11_67844800_67845600	0.046060567767761	0.489874860392951	0.966095228757654	no
ENSG00000167797	chr11_67380800_67381600	chr11_68034000_68035800	0.145963799865331	0.0278910585486171	0.108232534209614	no
ENSG00000167797	chr11_67380800_67381600	chr11_68041200_68042400	-0.0507519218922552	0.446702477510591	0.948428216623105	no
ENSG00000167797	chr11_67380800_67381600	chr11_68049200_68049800	0.08237511760498	0.216325917149588	0.552535088112061	no
ENSG00000167797	chr11_67380800_67381600	chr11_68050200_68050600	-0.0268249272054319	0.687684442006031	0.966095228757654	no
ENSG00000167797	chr11_67380800_67381600	chr11_68137200_68139000	0.16178445616701	0.0146803957010994	0.0645927401038798	no
ENSG00000167797	chr11_67380800_67381600	chr11_68147600_68148400	-0.0189260766112655	0.776715941439046	0.966095228757654	no
ENSG00000167797	chr11_67380800_67381600	chr11_68180200_68182400	0.036386495838652	0.585497703140129	0.966095228757654	no
ENSG00000167797	chr11_67380800_67381600	chr11_68235600_68236200	-0.0329269444903317	0.621666727590163	0.966095228757654	no
ENSG00000167797	chr11_67380800_67381600	chr11_68266600_68268600	0.0891005918976103	0.180998554054981	0.48008741012401	no
ENSG00000171067	chr11_67380800_67381600	chr11_67382000_67382600	0.119227312173441	0.00779557385390455	0.0387636867254176	yes
ENSG00000171067	chr11_67380800_67381600	chr11_67413600_67414200	-0.0340205382536372	0.449201997905232	0.951802241517535	no
ENSG00000171067	chr11_67380800_67381600	chr11_67415800_67418000	0.0743792473473879	0.0976624808042482	0.294354579274588	no
ENSG00000171067	chr11_67380800_67381600	chr11_67423400_67426400	-0.0310247829712189	0.490146741329516	0.966095228757654	no
ENSG00000171067	chr11_67380800_67381600	chr11_67844800_67845600	0.106059278548666	0.018022635432661	0.076183717124664	no
ENSG00000171067	chr11_67380800_67381600	chr11_68034000_68035800	0.0616565315706307	0.169943757582107	0.456742852918028	no
ENSG00000171067	chr11_67380800_67381600	chr11_68041200_68042400	0.0642184097452741	0.152853719965217	0.419987830561598	no
ENSG00000171067	chr11_67380800_67381600	chr11_68049200_68049800	0.00651427539038278	0.884819959937136	0.966095228757654	no
ENSG00000171067	chr11_67380800_67381600	chr11_68050200_68050600	-0.0239829970625698	0.593759966940471	0.966095228757654	no
ENSG00000171067	chr11_67380800_67381600	chr11_68060800_68061400	-0.0195622452686332	0.663522973263607	0.966095228757654	no
ENSG00000171067	chr11_67380800_67381600	chr11_68137200_68139000	0.119074022156594	0.00787570839352737	0.0390832865893513	yes
ENSG00000171067	chr11_67380800_67381600	chr11_68147600_68148400	0.011879532915832	0.79164215227279	0.966095228757654	no
ENSG00000171067	chr11_67380800_67381600	chr11_68149000_68149800	-0.0138186450998094	0.758611319976115	0.966095228757654	no
ENSG00000171067	chr11_67380800_67381600	chr11_68180200_68182400	0.0381571740323367	0.395979218332721	0.875048619184899	no
ENSG00000171067	chr11_67380800_67381600	chr11_68208800_68209400	-0.0277212517810001	0.537521026179001	0.966095228757654	no
ENSG00000171067	chr11_67380800_67381600	chr11_68235600_68236200	-0.0138186450998094	0.758611319976115	0.966095228757654	no
ENSG00000171067	chr11_67380800_67381600	chr11_68266600_68268600	0.0315151497775941	0.483310554826107	0.966095228757654	no
ENSG00000171067	chr11_67380800_67381600	chr11_68694600_68695800	0.0655534225446367	0.144481139088215	0.401652707219757	no
ENSG00000171067	chr11_67380800_67381600	chr11_68822800_68824800	0.0377920711579892	0.400518089187994	0.882055928830938	no
ENSG00000171067	chr11_67380800_67381600	chr11_68923400_68924400	-0.0239829970625698	0.593759966940471	0.966095228757654	no
ENSG00000171067	chr11_67380800_67381600	chr11_68933400_68935000	0.099592823295248	0.0264049248251179	0.103597023903072	no
ENSG00000172531	chr11_67380800_67381600	chr11_67382000_67382600	0.307849217582143	6.02725801493487e-45	1.22937823680629e-41	yes
ENSG00000172531	chr11_67380800_67381600	chr11_67413600_67414200	0.0146115902885792	0.514762667938205	0.966095228757654	no
ENSG00000172531	chr11_67380800_67381600	chr11_67415800_67418000	-0.00830396217532065	0.711227118855304	0.966095228757654	no
ENSG00000172531	chr11_67380800_67381600	chr11_67423400_67426400	0.00908884166298202	0.685329376165802	0.966095228757654	no
ENSG00000172531	chr11_67380800_67381600	chr11_67844800_67845600	0.0799398559479003	0.000357604189374026	0.00313141350078471	yes
ENSG00000172531	chr11_67380800_67381600	chr11_68034000_68035800	0.0502944582062048	0.0248570779468996	0.0986864522496391	no
ENSG00000172531	chr11_67380800_67381600	chr11_68041200_68042400	0.0737139684263332	0.000999211970317296	0.00729151675049643	yes
ENSG00000172531	chr11_67380800_67381600	chr11_68049200_68049800	0.088178996304281	8.18845878375153e-05	0.000923907996487337	yes
ENSG00000172531	chr11_67380800_67381600	chr11_68050200_68050600	0.0607441370157576	0.00671694779359235	0.0343768848866611	yes
ENSG00000172531	chr11_67380800_67381600	chr11_68060800_68061400	0.0545087744700928	0.0150204830250917	0.0657980864638548	no
ENSG00000172531	chr11_67380800_67381600	chr11_68137200_68139000	0.0683332821270593	0.00228873446488974	0.0143456532818355	yes
ENSG00000172531	chr11_67380800_67381600	chr11_68141600_68142200	-0.0104823008729245	0.640264976480786	0.966095228757654	no
ENSG00000172531	chr11_67380800_67381600	chr11_68147600_68148400	0.0617285820951324	0.00587688040785894	0.0308609379090786	yes
ENSG00000172531	chr11_67380800_67381600	chr11_68149000_68149800	0.0263767725196955	0.239547838339771	0.598553058795742	no
ENSG00000172531	chr11_67380800_67381600	chr11_68180200_68182400	0.0616288905491686	0.00595742177268332	0.0312018993677298	yes
ENSG00000172613	chr11_67380800_67381600	chr11_67382000_67382600	0.185447465789945	0.00324987724269544	0.0190795743806488	yes
ENSG00000172613	chr11_67380800_67381600	chr11_67413600_67414200	0.0729186637329395	0.250680902393162	0.620203509371229	no
ENSG00000172613	chr11_67380800_67381600	chr11_67415800_67418000	0.204012327011965	0.00117973538292843	0.008353122662504	yes
ENSG00000172613	chr11_67380800_67381600	chr11_67423400_67426400	-0.027895430899738	0.660704644003496	0.966095228757654	no
ENSG00000172613	chr11_67380800_67381600	chr11_67844800_67845600	-0.027895430899738	0.660704644003496	0.966095228757654	no
ENSG00000172613	chr11_67380800_67381600	chr11_68034000_68035800	0.0544363703757042	0.391424569655411	0.868088198568305	no
ENSG00000172613	chr11_67380800_67381600	chr11_68041200_68042400	0.00220300726841494	0.972352388013796	0.976389901470964	no
ENSG00000172613	chr11_67380800_67381600	chr11_68049200_68049800	0.103971322892539	0.100975984816699	0.302256754244824	no
ENSG00000172613	chr11_67380800_67381600	chr11_68050200_68050600	0.130601335576046	0.0390664894107011	0.141830327143825	no
ENSG00000172613	chr11_67380800_67381600	chr11_68137200_68139000	0.181624151627349	0.00395987057145264	0.0224051848955831	yes
ENSG00000172613	chr11_67380800_67381600	chr11_68147600_68148400	0.157332266387652	0.0127489561695515	0.0576410824413945	no
ENSG00000172663	chr11_67380800_67381600	chr11_67382000_67382600	-0.0205152484965555	0.814686291123598	0.966095228757654	no
ENSG00000172663	chr11_67380800_67381600	chr11_67413600_67414200	0.155643201591173	0.0736244483403916	0.23506871987783	no
ENSG00000172663	chr11_67380800_67381600	chr11_67423400_67426400	-0.0205152484965555	0.814686291123598	0.966095228757654	no
ENSG00000172663	chr11_67380800_67381600	chr11_67844800_67845600	0.0952380952380952	0.27551390309214	0.667432577501923	no
ENSG00000172663	chr11_67380800_67381600	chr11_68034000_68035800	0.223606797749979	0.00967415129439054	0.0461451676169372	yes
ENSG00000172663	chr11_67380800_67381600	chr11_68041200_68042400	0.0432990611098036	0.620693460100005	0.966095228757654	no
ENSG00000172663	chr11_67380800_67381600	chr11_68049200_68049800	-0.0465847495312456	0.594407769497887	0.966095228757654	no
ENSG00000172663	chr11_67380800_67381600	chr11_68137200_68139000	-0.0742269619025205	0.395815145626216	0.874798041397008	no
ENSG00000172663	chr11_67380800_67381600	chr11_68147600_68148400	0.417733676523002	5.65212056774759e-07	1.38044403940537e-05	yes
ENSG00000172663	chr11_67380800_67381600	chr11_68180200_68182400	0.111001695908688	0.203378418652878	0.526345555261988	no
ENSG00000172663	chr11_67380800_67381600	chr11_68208800_68209400	0.247549482720627	0.0040687074853242	0.0229042406571352	yes
ENSG00000172663	chr11_67380800_67381600	chr11_68235600_68236200	-0.0205152484965555	0.814686291123598	0.966095228757654	no
ENSG00000172725	chr11_67380800_67381600	chr11_67382000_67382600	0.174392810270452	4.7272880089484e-07	1.18367812289e-05	yes
ENSG00000172725	chr11_67380800_67381600	chr11_67413600_67414200	-0.0277607727086739	0.426132155195895	0.920022476959792	no
ENSG00000172725	chr11_67380800_67381600	chr11_67415800_67418000	0.0109174307975735	0.754339311081168	0.966095228757654	no
ENSG00000172725	chr11_67380800_67381600	chr11_67423400_67426400	-0.0209467489703015	0.54821442946785	0.966095228757654	no
ENSG00000172725	chr11_67380800_67381600	chr11_67844800_67845600	0.14957396260797	1.62269624387302e-05	0.000238669464768836	yes
ENSG00000172725	chr11_67380800_67381600	chr11_68034000_68035800	0.154447591372203	8.44824708239289e-06	0.000137654360083897	yes
ENSG00000172725	chr11_67380800_67381600	chr11_68041200_68042400	0.137354315020911	7.63467836344601e-05	0.000871524586932164	yes
ENSG00000172725	chr11_67380800_67381600	chr11_68049200_68049800	0.0287180649921446	0.410347688834134	0.896915048745817	no
ENSG00000172725	chr11_67380800_67381600	chr11_68050200_68050600	-0.0209467489703015	0.54821442946785	0.966095228757654	no
ENSG00000172725	chr11_67380800_67381600	chr11_68137200_68139000	0.0414572777922861	0.234537159495774	0.588662354387303	no
ENSG00000172725	chr11_67380800_67381600	chr11_68141600_68142200	0.116226865027407	0.00082994915629812	0.00626213692772843	yes
ENSG00000172725	chr11_67380800_67381600	chr11_68147600_68148400	0.0683521546524493	0.0498333475450922	0.17214764366135	no
ENSG00000172725	chr11_67380800_67381600	chr11_68149000_68149800	-0.0147935583031216	0.671541332994095	0.966095228757654	no
ENSG00000172725	chr11_67380800_67381600	chr11_68180200_68182400	0.0962000580155111	0.00571533473457432	0.0301773361592164	yes
ENSG00000172725	chr11_67380800_67381600	chr11_68208800_68209400	-0.0209467489703015	0.54821442946785	0.966095228757654	no
ENSG00000172932	chr11_67380800_67381600	chr11_67382000_67382600	0.116820218055277	0.00324616362333226	0.0190623176776885	yes
ENSG00000172932	chr11_67380800_67381600	chr11_67413600_67414200	-0.0302903672611649	0.446801318191423	0.948573858172055	no
ENSG00000172932	chr11_67380800_67381600	chr11_67415800_67418000	0.0335668932745458	0.399175689167096	0.879978998996465	no
ENSG00000172932	chr11_67380800_67381600	chr11_67423400_67426400	-0.0228426959241433	0.566204985409831	0.966095228757654	no
ENSG00000172932	chr11_67380800_67381600	chr11_67844800_67845600	0.14686567075391	0.000208996333626293	0.00200839925185864	yes
ENSG00000172932	chr11_67380800_67381600	chr11_68034000_68035800	0.117044625670215	0.0031869559289893	0.0187789719466248	yes
ENSG00000172932	chr11_67380800_67381600	chr11_68041200_68042400	0.045606091515185	0.251896805090779	0.622557220029806	no
ENSG00000172932	chr11_67380800_67381600	chr11_68049200_68049800	0.137029691533526	0.00054601480196839	0.00443775311194041	yes
ENSG00000172932	chr11_67380800_67381600	chr11_68050200_68050600	0.0418532487488673	0.29308139812672	0.699973672001683	no
ENSG00000173020	chr11_67380800_67381600	chr11_67382000_67382600	0.210075186467011	1.13590682615159e-16	2.83608450807063e-14	yes
ENSG00000173020	chr11_67380800_67381600	chr11_67413600_67414200	0.0741675585592112	0.0037560720222699	0.0214651982776829	yes
ENSG00000173020	chr11_67380800_67381600	chr11_67415800_67418000	0.0344036184260829	0.179336712191214	0.476620588994731	no
ENSG00000173020	chr11_67380800_67381600	chr11_67423400_67426400	0.00999421001861711	0.696554228011466	0.966095228757654	no
ENSG00000173020	chr11_67380800_67381600	chr11_67844800_67845600	0.0600671276219842	0.0189816439335927	0.0794480288334859	no
ENSG00000173120	chr11_67380800_67381600	chr11_67382000_67382600	0.158583610814052	3.63132403703296e-37	5.43473623806206e-34	yes
ENSG00000173120	chr11_67380800_67381600	chr11_67413600_67414200	0.0266803248713575	0.0331815016184847	0.124428220769813	no
ENSG00000173120	chr11_67380800_67381600	chr11_67415800_67418000	0.0446461627272332	0.000363537849834193	0.00317417982254719	no
ENSG00000173120	chr11_67380800_67381600	chr11_67423400_67426400	-0.0121140855358485	0.333580924802001	0.772472949277881	no
ENSG00000173120	chr11_67380800_67381600	chr11_67844800_67845600	0.0551491919802205	1.05731202660101e-05	0.000166345474094684	yes
ENSG00000173599	chr11_67380800_67381600	chr11_67382000_67382600	0.265285567037786	0.00141943298386676	0.00971543612109334	yes
ENSG00000173599	chr11_67380800_67381600	chr11_67423400_67426400	-0.037942662343227	0.653933679771372	0.966095228757654	no
ENSG00000173715	chr11_67380800_67381600	chr11_67382000_67382600	0.226193567910555	6.6592677153243e-17	1.72821552838285e-14	yes
ENSG00000173715	chr11_67380800_67381600	chr11_67413600_67414200	-0.0255939704541687	0.350811138552087	0.802054483973597	no
ENSG00000173715	chr11_67380800_67381600	chr11_67415800_67418000	0.0038367190935256	0.888783614558859	0.966095228757654	no
ENSG00000173715	chr11_67380800_67381600	chr11_67423400_67426400	-0.0203860607816452	0.457408729006458	0.962703195847143	no
ENSG00000173914	chr11_67380800_67381600	chr11_67382000_67382600	0.174510606156169	5.27916542583283e-05	0.000640881534921771	yes
ENSG00000173914	chr11_67380800_67381600	chr11_67413600_67414200	-0.0321237357840576	0.460096783070235	0.966088610058999	no
ENSG00000173914	chr11_67380800_67381600	chr11_67415800_67418000	-0.0248357672516509	0.567971957150745	0.966095228757654	no
ENSG00000173914	chr11_67380800_67381600	chr11_67423400_67426400	-0.0248357672516509	0.567971957150745	0.966095228757654	no
ENSG00000173933	chr11_67380800_67381600	chr11_67382000_67382600	0.124381776874474	1.54051490848598e-05	0.000228534857028096	yes
ENSG00000175463	chr11_67380800_67381600	chr11_67382000_67382600	0.159248686203758	0.0135123449744733	0.060402976133147	no
ENSG00000175463	chr11_67380800_67381600	chr11_67413600_67414200	-0.0244997978775013	0.705709667754561	0.966095228757654	no
ENSG00000175463	chr11_67380800_67381600	chr11_67415800_67418000	0.120276955864853	0.0628355098916833	0.207132066081408	no
ENSG00000175463	chr11_67380800_67381600	chr11_67423400_67426400	-0.0300692389662132	0.643003547924069	0.966095228757654	no
ENSG00000175463	chr11_67380800_67381600	chr11_67844800_67845600	-0.0496291666985465	0.444087311906813	0.944854823194246	no
ENSG00000175463	chr11_67380800_67381600	chr11_68034000_68035800	-0.0496291666985465	0.444087311906813	0.944854823194246	no
ENSG00000175463	chr11_67380800_67381600	chr11_68041200_68042400	0.0278639106287676	0.667562601862097	0.966095228757654	no
ENSG00000175463	chr11_67380800_67381600	chr11_68049200_68049800	0.0351689974226665	0.587708967530831	0.966095228757654	no
ENSG00000175463	chr11_67380800_67381600	chr11_68050200_68050600	-0.017287692604877	0.789899248133246	0.966095228757654	no
ENSG00000175463	chr11_67380800_67381600	chr11_68060800_68061400	-0.017287692604877	0.789899248133246	0.966095228757654	no
ENSG00000175463	chr11_67380800_67381600	chr11_68137200_68139000	-0.00446428571428571	0.945149070762302	0.966119416305456	no
ENSG00000175463	chr11_67380800_67381600	chr11_68147600_68148400	0.0956847375878929	0.139408925020324	0.390485091893101	no
ENSG00000175482	chr11_67380800_67381600	chr11_67382000_67382600	0.292830393713334	9.1190766569329e-11	6.74032954943869e-09	yes
ENSG00000175482	chr11_67380800_67381600	chr11_67413600_67414200	-0.0260416918961826	0.572914363541043	0.966095228757654	no
ENSG00000175482	chr11_67380800_67381600	chr11_67415800_67418000	-0.0164174510105981	0.722306805635115	0.966095228757654	no
ENSG00000175482	chr11_67380800_67381600	chr11_67423400_67426400	-0.0164174510105981	0.722306805635115	0.966095228757654	no
ENSG00000175482	chr11_67380800_67381600	chr11_67844800_67845600	0.00886796753723956	0.847781565271627	0.966095228757654	no
ENSG00000175482	chr11_67380800_67381600	chr11_68034000_68035800	-0.0153024968699442	0.740463279819049	0.966095228757654	no
ENSG00000175482	chr11_67380800_67381600	chr11_68041200_68042400	0.0806426672534182	0.080403750873384	0.25213954000584	no
ENSG00000175482	chr11_67380800_67381600	chr11_68049200_68049800	0.0566710909796764	0.219587776129453	0.559064906438646	no
ENSG00000175482	chr11_67380800_67381600	chr11_68050200_68050600	-0.0232674456400855	0.614479967651732	0.966095228757654	no
ENSG00000175482	chr11_67380800_67381600	chr11_68060800_68061400	-0.0164174510105981	0.722306805635115	0.966095228757654	no
ENSG00000175634	chr11_67380800_67381600	chr11_67382000_67382600	0.049511047624606	0.350936107291815	0.802280289262329	no
ENSG00000175634	chr11_67380800_67381600	chr11_67413600_67414200	0.075071782661425	0.156932765206715	0.428823136934222	no
ENSG00000175634	chr11_67380800_67381600	chr11_67415800_67418000	-0.0145437353611923	0.784202549579452	0.966095228757654	no
ENSG00000175634	chr11_67380800_67381600	chr11_67423400_67426400	-0.0145437353611923	0.784202549579452	0.966095228757654	no
ENSG00000175634	chr11_67380800_67381600	chr11_67844800_67845600	0.0326139123160053	0.539067299515233	0.966095228757654	no
ENSG00000175634	chr11_67380800_67381600	chr11_68034000_68035800	0.16592829100712	0.00165540872425669	0.0110122843360332	yes
ENSG00000175634	chr11_67380800_67381600	chr11_68041200_68042400	0.106774209747941	0.0437862859396051	0.155342612519493	no
ENSG00000175634	chr11_67380800_67381600	chr11_68049200_68049800	0.11420500592536	0.0309795405201772	0.117747757927225	no
ENSG00000175634	chr11_67380800_67381600	chr11_68050200_68050600	-0.0205968963639407	0.698132062405839	0.966095228757654	no
ENSG00000175634	chr11_67380800_67381600	chr11_68137200_68139000	-0.00275851135724565	0.95857821781355	0.968949431296986	no
ENSG00000175634	chr11_67380800_67381600	chr11_68147600_68148400	-0.0205968963639407	0.698132062405839	0.966095228757654	no
ENSG00000175634	chr11_67380800_67381600	chr11_68149000_68149800	-0.0205968963639407	0.698132062405839	0.966095228757654	no
ENSG00000175634	chr11_67380800_67381600	chr11_68180200_68182400	-0.0511778501066631	0.334936764345097	0.774827131834933	no
ENSG00000179038	chr11_67380800_67381600	chr11_67382000_67382600	0.366565928470084	0.000151076937004615	0.00153639523782412	yes
ENSG00000179038	chr11_67380800_67381600	chr11_67413600_67414200	-0.0383885947974957	0.701668784093788	0.966095228757654	no
ENSG00000179038	chr11_67380800_67381600	chr11_67415800_67418000	-0.0270101210451641	0.787563398975166	0.966095228757654	no
ENSG00000179038	chr11_67380800_67381600	chr11_67423400_67426400	-0.0270101210451641	0.787563398975166	0.966095228757654	no
ENSG00000179038	chr11_67380800_67381600	chr11_67844800_67845600	-0.0472530937022521	0.637201790241591	0.966095228757654	no
ENSG00000213402	chr11_67380800_67381600	chr11_67382000_67382600	0.173271352029634	3.22738406253576e-07	8.5491915260581e-06	yes
ENSG00000213402	chr11_67380800_67381600	chr11_67413600_67414200	-0.0336596360798359	0.32444583396393	0.756477348393353	no
ENSG00000213402	chr11_67380800_67381600	chr11_67415800_67418000	-0.0304104461419019	0.373359187882734	0.839401208635416	no
ENSG00000213402	chr11_67380800_67381600	chr11_67423400_67426400	-0.0304104461419019	0.373359187882734	0.839401208635416	no
ENSG00000213402	chr11_67380800_67381600	chr11_67844800_67845600	0.0860036090699435	0.0116803487788746	0.0537200878781399	no
ENSG00000213402	chr11_67380800_67381600	chr11_68034000_68035800	0.0746371035369292	0.0287145894500831	0.110791849407914	no
ENSG00000213402	chr11_67380800_67381600	chr11_68041200_68042400	0.0937791703214541	0.00594849287184082	0.0311633008935236	yes
ENSG00000213402	chr11_67380800_67381600	chr11_68049200_68049800	-0.0367867267345727	0.281495566227128	0.678627227789516	no
ENSG00000213402	chr11_67380800_67381600	chr11_68050200_68050600	-0.022613462570202	0.508041226889671	0.966095228757654	no
ENSG00000213402	chr11_67380800_67381600	chr11_68060800_68061400	-0.0142769548665372	0.676056062863433	0.966095228757654	no
ENSG00000213402	chr11_67380800_67381600	chr11_68137200_68139000	0.00118245343987621	0.972394138300873	0.976417516697885	no
ENSG00000213402	chr11_67380800_67381600	chr11_68147600_68148400	0.0605272142212913	0.0762259452261185	0.241652841406197	no
ENSG00000213402	chr11_67380800_67381600	chr11_68149000_68149800	-0.0100894468252712	0.767775787596238	0.966095228757654	no
ENSG00000213402	chr11_67380800_67381600	chr11_68180200_68182400	0.071811265411138	0.0353481445472504	0.130892693874149	no
ENSG00000239306	chr11_67380800_67381600	chr11_67382000_67382600	0.404538572854535	5.13510401430943e-31	5.61721630921122e-28	yes
ENSG00000084207	chr11_67382000_67382600	chr11_67413600_67414200	0.0143448307230171	0.364881956143221	0.825588225359454	no
ENSG00000084207	chr11_67382000_67382600	chr11_67415800_67418000	-0.0116312909731601	0.462530663638324	0.966095228757654	no
ENSG00000084207	chr11_67382000_67382600	chr11_67423400_67426400	-0.00830939495423981	0.599686685497767	0.966095228757654	no
ENSG00000084207	chr11_67382000_67382600	chr11_67844800_67845600	0.0461388886655435	0.00354778029493161	0.0204923058905779	no
ENSG00000084207	chr11_67382000_67382600	chr11_68034000_68035800	0.021364995452865	0.1771377997471	0.471966400224733	no
ENSG00000084207	chr11_67382000_67382600	chr11_68041200_68042400	0.0415322731961195	0.0086798189095501	0.0422779266050245	no
ENSG00000084207	chr11_67382000_67382600	chr11_68049200_68049800	0.0450208703684233	0.00444012777276618	0.0245862318343486	no
ENSG00000084207	chr11_67382000_67382600	chr11_68050200_68050600	0.0791588740445543	5.50754791549648e-07	1.35008385422566e-05	yes
ENSG00000084207	chr11_67382000_67382600	chr11_68060800_68061400	-0.00490787938606463	0.756564192011544	0.966095228757654	no
ENSG00000084207	chr11_67382000_67382600	chr11_68137200_68139000	0.0261763197486159	0.0981996956843246	0.295641323639698	no
ENSG00000084207	chr11_67382000_67382600	chr11_68141600_68142200	-0.00185360913086414	0.90679771463016	0.966095228757654	no
ENSG00000084207	chr11_67382000_67382600	chr11_68147600_68148400	0.00840798078245365	0.595364464734552	0.966095228757654	no
ENSG00000084207	chr11_67382000_67382600	chr11_68149000_68149800	0.0401560298155773	0.011168622976649	0.0518137582211997	no
ENSG00000084207	chr11_67382000_67382600	chr11_68180200_68182400	0.023161888681839	0.143423927905152	0.399352107287721	no
ENSG00000084207	chr11_67382000_67382600	chr11_68208800_68209400	0.0214618866950612	0.175181167014606	0.467842870102526	no
ENSG00000084207	chr11_67382000_67382600	chr11_68235600_68236200	0.0181926922457544	0.250477303222815	0.619813280438331	no
ENSG00000084207	chr11_67382000_67382600	chr11_68266600_68268600	-0.00871716188032355	0.581902353061351	0.966095228757654	no
ENSG00000084207	chr11_67382000_67382600	chr11_68270800_68271200	-0.00370861238961023	0.814794009167213	0.966095228757654	no
ENSG00000110066	chr11_67382000_67382600	chr11_67413600_67414200	0.024895248381469	0.215868741236303	0.551626844670942	no
ENSG00000110066	chr11_67382000_67382600	chr11_67415800_67418000	-0.0131886943640126	0.512106610225848	0.966095228757654	no
ENSG00000110066	chr11_67382000_67382600	chr11_67423400_67426400	0.0703726495620455	0.000461513923831324	0.00386301339146442	yes
ENSG00000110066	chr11_67382000_67382600	chr11_67844800_67845600	0.0484103632469085	0.0160574842497255	0.0694301027592647	no
ENSG00000110066	chr11_67382000_67382600	chr11_68034000_68035800	0.00341730400549264	0.865124484851008	0.966095228757654	no
ENSG00000110066	chr11_67382000_67382600	chr11_68041200_68042400	0.0761585804441195	0.000150101143067439	0.00152841605097261	yes
ENSG00000110066	chr11_67382000_67382600	chr11_68049200_68049800	0.0325171170816829	0.105951184977259	0.314047249622753	no
ENSG00000110066	chr11_67382000_67382600	chr11_68050200_68050600	0.024895248381469	0.215868741236303	0.551626844670942	no
ENSG00000110066	chr11_67382000_67382600	chr11_68060800_68061400	-0.00496057100842326	0.805246938593676	0.966095228757654	no
ENSG00000110066	chr11_67382000_67382600	chr11_68137200_68139000	0.0327349483797544	0.103631348131463	0.308573215467622	no
ENSG00000110066	chr11_67382000_67382600	chr11_68141600_68142200	-0.00350623358337676	0.861649496377798	0.966095228757654	no
ENSG00000110066	chr11_67382000_67382600	chr11_68147600_68148400	0.0140537238392766	0.484825458785119	0.966095228757654	no
ENSG00000110066	chr11_67382000_67382600	chr11_68149000_68149800	-0.00429511079085161	0.830948135044172	0.966095228757654	no
ENSG00000110066	chr11_67382000_67382600	chr11_68180200_68182400	-0.023533505669897	0.242051550464481	0.603408185192858	no
ENSG00000110066	chr11_67382000_67382600	chr11_68208800_68209400	-0.00994533996014833	0.621068448677108	0.966095228757654	no
ENSG00000110066	chr11_67382000_67382600	chr11_68235600_68236200	-0.00994533996014833	0.621068448677108	0.966095228757654	no
ENSG00000110066	chr11_67382000_67382600	chr11_68266600_68268600	-0.0116762102027319	0.561661359107033	0.966095228757654	no
ENSG00000110066	chr11_67382000_67382600	chr11_68270800_68271200	-0.00496057100842326	0.805246938593676	0.966095228757654	no
ENSG00000110066	chr11_67382000_67382600	chr11_68694600_68695800	0.071263368373484	0.000390246930242228	0.00336548306209128	yes
ENSG00000110066	chr11_67382000_67382600	chr11_68821200_68822600	-0.00247878001970011	0.901944147538905	0.966095228757654	no
ENSG00000110066	chr11_67382000_67382600	chr11_68822800_68824800	0.0433101871690511	0.0312632735320274	0.118611543767063	no
ENSG00000110066	chr11_67382000_67382600	chr11_68923400_68924400	0.0516375311208195	0.0102195200790938	0.0482340398366496	yes
ENSG00000110066	chr11_67382000_67382600	chr11_68933400_68935000	0.0265735872228263	0.186484634427771	0.491543646567674	no
ENSG00000110075	chr11_67382000_67382600	chr11_67413600_67414200	0.00570875357602962	0.633556151693503	0.966095228757654	no
ENSG00000110075	chr11_67382000_67382600	chr11_67415800_67418000	-0.00998343011743421	0.404443343145558	0.88805836754721	no
ENSG00000110075	chr11_67382000_67382600	chr11_67423400_67426400	0.026667239087025	0.0259265537837228	0.102090824907172	no
ENSG00000110075	chr11_67382000_67382600	chr11_67844800_67845600	0.0231800258122629	0.0528718956343459	0.18049163879645	no
ENSG00000110075	chr11_67382000_67382600	chr11_68034000_68035800	0.0114052003732756	0.340868522266856	0.78512071705519	no
ENSG00000110075	chr11_67382000_67382600	chr11_68041200_68042400	0.0291415798054466	0.0149306463039088	0.0654803975415117	no
ENSG00000110075	chr11_67382000_67382600	chr11_68049200_68049800	0.0322335543601416	0.00709307367733257	0.0359216638189254	no
ENSG00000110075	chr11_67382000_67382600	chr11_68050200_68050600	0.0362722723376433	0.00244551105088529	0.0151392945019897	no
ENSG00000110075	chr11_67382000_67382600	chr11_68060800_68061400	-0.00466951533422314	0.6965797268426	0.966095228757654	no
ENSG00000110075	chr11_67382000_67382600	chr11_68137200_68139000	0.00848399615134299	0.478641064060289	0.966095228757654	no
ENSG00000110075	chr11_67382000_67382600	chr11_68141600_68142200	-0.00243717558306461	0.838726500860079	0.966095228757654	no
ENSG00000110075	chr11_67382000_67382600	chr11_68147600_68148400	0.000579919498912918	0.961375445304541	0.969994811271076	no
ENSG00000110075	chr11_67382000_67382600	chr11_68149000_68149800	-0.00445188860256785	0.710065693839078	0.966095228757654	no
ENSG00000110075	chr11_67382000_67382600	chr11_68180200_68182400	-0.000636530485276977	0.957608357735303	0.968533509037959	no
ENSG00000110075	chr11_67382000_67382600	chr11_68208800_68209400	0.0148179647251291	0.215909343666915	0.551712474369324	no
ENSG00000110075	chr11_67382000_67382600	chr11_68235600_68236200	0.0121027742864085	0.312155606958113	0.734589195938069	no
ENSG00000110075	chr11_67382000_67382600	chr11_68266600_68268600	-0.00797638589420802	0.505348131162487	0.966095228757654	no
ENSG00000110075	chr11_67382000_67382600	chr11_68270800_68271200	-0.00314683146873028	0.792716581545087	0.966095228757654	no
ENSG00000110075	chr11_67382000_67382600	chr11_68694600_68695800	0.0191930591539954	0.108954143405976	0.321148621706814	no
ENSG00000110075	chr11_67382000_67382600	chr11_68821200_68822600	-0.00281440977279582	0.814189525989013	0.966095228757654	no
ENSG00000110075	chr11_67382000_67382600	chr11_68822800_68824800	0.0183372098450811	0.125664877596258	0.35957923223922	no
ENSG00000110075	chr11_67382000_67382600	chr11_68923400_68924400	0.0202219098030155	0.0912475078645812	0.278869019978578	no
ENSG00000110075	chr11_67382000_67382600	chr11_68933400_68935000	0.0133051858892668	0.266511627354348	0.650540158938007	no
ENSG00000110075	chr11_67382000_67382600	chr11_69064600_69066000	0.0174990236527092	0.143902590529946	0.400415278087673	no
ENSG00000110697	chr11_67382000_67382600	chr11_67413600_67414200	-0.0159715576209947	0.749232719203155	0.966095228757654	no
ENSG00000110697	chr11_67382000_67382600	chr11_67415800_67418000	-0.0178791632959046	0.720466474120104	0.966095228757654	no
ENSG00000110697	chr11_67382000_67382600	chr11_67423400_67426400	-0.0138144740998884	0.782182943222008	0.966095228757654	no
ENSG00000110697	chr11_67382000_67382600	chr11_67844800_67845600	-0.021208265514332	0.671217068565634	0.966095228757654	no
ENSG00000110697	chr11_67382000_67382600	chr11_68034000_68035800	-0.0313641477848603	0.530115568851323	0.966095228757654	no
ENSG00000110697	chr11_67382000_67382600	chr11_68041200_68042400	0.115038185860445	0.0208950453409844	0.0858362814975657	no
ENSG00000110697	chr11_67382000_67382600	chr11_68049200_68049800	0.031884600973907	0.523309001879469	0.966095228757654	no
ENSG00000110697	chr11_67382000_67382600	chr11_68050200_68050600	0.144941885410527	0.00354478417864178	0.0204785757409537	yes
ENSG00000110697	chr11_67382000_67382600	chr11_68060800_68061400	-0.00795592532727007	0.87349514794651	0.966095228757654	no
ENSG00000110697	chr11_67382000_67382600	chr11_68137200_68139000	0.031884600973907	0.523309001879469	0.966095228757654	no
ENSG00000110697	chr11_67382000_67382600	chr11_68147600_68148400	-0.0159715576209947	0.749232719203155	0.966095228757654	no
ENSG00000110697	chr11_67382000_67382600	chr11_68149000_68149800	-0.00795592532727007	0.87349514794651	0.966095228757654	no
ENSG00000110697	chr11_67382000_67382600	chr11_68180200_68182400	-0.0334760750756915	0.502776243130926	0.966095228757654	no
ENSG00000110697	chr11_67382000_67382600	chr11_68208800_68209400	-0.00795592532727007	0.87349514794651	0.966095228757654	no
ENSG00000110697	chr11_67382000_67382600	chr11_68235600_68236200	0.144941885410527	0.00354478417864178	0.0204785757409537	yes
ENSG00000110697	chr11_67382000_67382600	chr11_68266600_68268600	-0.0178791632959046	0.720466474120104	0.966095228757654	no
ENSG00000110711	chr11_67382000_67382600	chr11_67413600_67414200	-0.0119446357031429	0.729114387845552	0.966095228757654	no
ENSG00000110711	chr11_67382000_67382600	chr11_67415800_67418000	-0.0119446357031429	0.729114387845552	0.966095228757654	no
ENSG00000110711	chr11_67382000_67382600	chr11_67423400_67426400	-0.0088817321591288	0.79679377536343	0.966095228757654	no
ENSG00000110711	chr11_67382000_67382600	chr11_67844800_67845600	0.0356502089680277	0.301193467926119	0.714790014006928	no
ENSG00000110711	chr11_67382000_67382600	chr11_68034000_68035800	0.075782950400673	0.0277915047745133	0.107930263415815	no
ENSG00000110711	chr11_67382000_67382600	chr11_68041200_68042400	0.100408927370242	0.00351864721818207	0.0203555282021456	yes
ENSG00000110711	chr11_67382000_67382600	chr11_68049200_68049800	-0.0220876765545322	0.521892845620201	0.966095228757654	no
ENSG00000110711	chr11_67382000_67382600	chr11_68050200_68050600	-0.0112547650996447	0.744196243586823	0.966095228757654	no
ENSG00000110711	chr11_67382000_67382600	chr11_68060800_68061400	-0.00560727272058613	0.870861847499163	0.966095228757654	no
ENSG00000110711	chr11_67382000_67382600	chr11_68137200_68139000	-0.0273048308604347	0.428505083224676	0.923376510644588	no
ENSG00000110711	chr11_67382000_67382600	chr11_68147600_68148400	-0.0138173510165348	0.688712285042395	0.966095228757654	no
ENSG00000110711	chr11_67382000_67382600	chr11_68149000_68149800	0.168665688228562	8.42836740019636e-07	1.94312099543728e-05	yes
ENSG00000110711	chr11_67382000_67382600	chr11_68180200_68182400	-0.0269828381287127	0.433972373617953	0.931056714134736	no
ENSG00000110711	chr11_67382000_67382600	chr11_68208800_68209400	-0.00793932708999781	0.81795525836364	0.966095228757654	no
ENSG00000110711	chr11_67382000_67382600	chr11_68235600_68236200	-0.0112547650996447	0.744196243586823	0.966095228757654	no
ENSG00000110717	chr11_67382000_67382600	chr11_67413600_67414200	0.0750442833637921	0.0724074276128644	0.231941043460395	no
ENSG00000110717	chr11_67382000_67382600	chr11_67415800_67418000	-0.0110339959130885	0.791943653684964	0.966095228757654	no
ENSG00000110717	chr11_67382000_67382600	chr11_67423400_67426400	-0.0127521324053326	0.76046838248975	0.966095228757654	no
ENSG00000110717	chr11_67382000_67382600	chr11_67844800_67845600	-0.0231729055258467	0.579546324601565	0.966095228757654	no
ENSG00000110717	chr11_67382000_67382600	chr11_68034000_68035800	0.0101453129894867	0.808361137090541	0.966095228757654	no
ENSG00000110717	chr11_67382000_67382600	chr11_68041200_68042400	0.0267030715192476	0.523161675923564	0.966095228757654	no
ENSG00000110717	chr11_67382000_67382600	chr11_68049200_68049800	0.0198879880767315	0.634437274442077	0.966095228757654	no
ENSG00000110717	chr11_67382000_67382600	chr11_68050200_68050600	-0.0110339959130885	0.791943653684964	0.966095228757654	no
ENSG00000110717	chr11_67382000_67382600	chr11_68060800_68061400	-0.00635935302528929	0.879164314683369	0.966095228757654	no
ENSG00000110717	chr11_67382000_67382600	chr11_68137200_68139000	0.0286048628363523	0.493994210130628	0.966095228757654	no
ENSG00000110717	chr11_67382000_67382600	chr11_68141600_68142200	-0.00635935302528929	0.879164314683369	0.966095228757654	no
ENSG00000110717	chr11_67382000_67382600	chr11_68147600_68148400	-0.0169140549072514	0.685935127298783	0.966095228757654	no
ENSG00000110717	chr11_67382000_67382600	chr11_68180200_68182400	0.082260349784737	0.0488542772161029	0.169463772752093	no
ENSG00000110717	chr11_67382000_67382600	chr11_68208800_68209400	0.111743826795062	0.00736764962257181	0.0370331020849825	yes
ENSG00000110717	chr11_67382000_67382600	chr11_68235600_68236200	-0.0156455812707997	0.708369149646783	0.966095228757654	no
ENSG00000110717	chr11_67382000_67382600	chr11_68266600_68268600	-0.0156455812707997	0.708369149646783	0.966095228757654	no
ENSG00000110717	chr11_67382000_67382600	chr11_68270800_68271200	-0.0110339959130885	0.791943653684964	0.966095228757654	no
ENSG00000110717	chr11_67382000_67382600	chr11_68694600_68695800	-0.020269857405828	0.627944194747913	0.966095228757654	no
ENSG00000110719	chr11_67382000_67382600	chr11_67413600_67414200	-0.0123061777943896	0.769193272172678	0.966095228757654	no
ENSG00000110719	chr11_67382000_67382600	chr11_67415800_67418000	-0.0163227822510869	0.697117856333558	0.966095228757654	no
ENSG00000110719	chr11_67382000_67382600	chr11_67423400_67426400	-0.0123061777943896	0.769193272172678	0.966095228757654	no
ENSG00000110719	chr11_67382000_67382600	chr11_67844800_67845600	0.0384982217353268	0.358481254953689	0.814930344638151	no
ENSG00000110719	chr11_67382000_67382600	chr11_68034000_68035800	-0.030689985042616	0.464216679461072	0.966095228757654	no
ENSG00000110719	chr11_67382000_67382600	chr11_68041200_68042400	0.087993225753952	0.0355425252709058	0.131475118995742	no
ENSG00000110719	chr11_67382000_67382600	chr11_68049200_68049800	0.0283208600704525	0.49942381287813	0.966095228757654	no
ENSG00000110719	chr11_67382000_67382600	chr11_68050200_68050600	-0.0163227822510869	0.697117856333558	0.966095228757654	no
ENSG00000110719	chr11_67382000_67382600	chr11_68060800_68061400	-0.00868647519281234	0.835917983383204	0.966095228757654	no
ENSG00000110719	chr11_67382000_67382600	chr11_68137200_68139000	0.0910043306472017	0.0296787248372599	0.113768293677244	no
ENSG00000110719	chr11_67382000_67382600	chr11_68141600_68142200	-0.00613687519602941	0.883665318723196	0.966095228757654	no
ENSG00000110719	chr11_67382000_67382600	chr11_68147600_68148400	-0.0163227822510869	0.697117856333558	0.966095228757654	no
ENSG00000110719	chr11_67382000_67382600	chr11_68149000_68149800	-0.00868647519281234	0.835917983383204	0.966095228757654	no
ENSG00000110719	chr11_67382000_67382600	chr11_68180200_68182400	-0.0332708441500856	0.427483945330842	0.921941617280145	no
ENSG00000110719	chr11_67382000_67382600	chr11_68208800_68209400	-0.00868647519281234	0.835917983383204	0.966095228757654	no
ENSG00000110719	chr11_67382000_67382600	chr11_68235600_68236200	-0.0150985805537499	0.718832444696961	0.966095228757654	no
ENSG00000110719	chr11_67382000_67382600	chr11_68266600_68268600	-0.0174652784957897	0.677072963648524	0.966095228757654	no
ENSG00000110719	chr11_67382000_67382600	chr11_68270800_68271200	-0.00868647519281234	0.835917983383204	0.966095228757654	no
ENSG00000110719	chr11_67382000_67382600	chr11_68694600_68695800	0.0946332732890394	0.0237319505974659	0.0950870841000039	no
ENSG00000110721	chr11_67382000_67382600	chr11_67413600_67414200	-0.0121070201613685	0.506631484743647	0.966095228757654	no
ENSG00000110721	chr11_67382000_67382600	chr11_67415800_67418000	-0.0118787105293943	0.514680008373009	0.966095228757654	no
ENSG00000110721	chr11_67382000_67382600	chr11_67423400_67426400	0.0740991678456207	4.70292886274474e-05	0.000581956685902621	yes
ENSG00000110721	chr11_67382000_67382600	chr11_67844800_67845600	0.0647291630747476	0.000379262258973753	0.00328709224374841	yes
ENSG00000110721	chr11_67382000_67382600	chr11_68034000_68035800	-0.0146098009723233	0.422907430700909	0.915387187524761	no
ENSG00000110721	chr11_67382000_67382600	chr11_68041200_68042400	0.0185376110846846	0.3092145417671	0.72927151883834	no
ENSG00000110721	chr11_67382000_67382600	chr11_68049200_68049800	0.00627197031105874	0.730831492755447	0.966095228757654	no
ENSG00000110721	chr11_67382000_67382600	chr11_68050200_68050600	-0.0114088744914335	0.531449546144802	0.966095228757654	no
ENSG00000110721	chr11_67382000_67382600	chr11_68060800_68061400	-0.0061440373733872	0.736115111545466	0.966095228757654	no
ENSG00000110721	chr11_67382000_67382600	chr11_68137200_68139000	0.00698689959632899	0.70154575916985	0.966095228757654	no
ENSG00000110721	chr11_67382000_67382600	chr11_68141600_68142200	-0.0040195413836289	0.825503644761469	0.966095228757654	no
ENSG00000110721	chr11_67382000_67382600	chr11_68147600_68148400	0.0139299040579458	0.444813935719122	0.945867950951204	no
ENSG00000110721	chr11_67382000_67382600	chr11_68149000_68149800	-0.00231991218061328	0.898745002540429	0.966095228757654	no
ENSG00000110721	chr11_67382000_67382600	chr11_68180200_68182400	0.0141898264607558	0.436363732032603	0.934428110643903	no
ENSG00000110721	chr11_67382000_67382600	chr11_68208800_68209400	0.0286564316774328	0.115922202246031	0.337270146253118	no
ENSG00000110721	chr11_67382000_67382600	chr11_68235600_68236200	-0.0090059497196646	0.621317115342195	0.966095228757654	no
ENSG00000110721	chr11_67382000_67382600	chr11_68266600_68268600	-0.0106666696766621	0.558493057867692	0.966095228757654	no
ENSG00000110721	chr11_67382000_67382600	chr11_68270800_68271200	-0.0040195413836289	0.825503644761469	0.966095228757654	no
ENSG00000110721	chr11_67382000_67382600	chr11_68694600_68695800	0.00458678520572574	0.801361426708216	0.966095228757654	no
ENSG00000110721	chr11_67382000_67382600	chr11_68822800_68824800	0.0492557796913194	0.00686526258332127	0.0349930751073033	no
ENSG00000162337	chr11_67382000_67382600	chr11_67413600_67414200	-0.014757085445547	0.627919793351497	0.966095228757654	no
ENSG00000162337	chr11_67382000_67382600	chr11_67415800_67418000	-0.0115494066942938	0.704464182442653	0.966095228757654	no
ENSG00000162337	chr11_67382000_67382600	chr11_67423400_67426400	0.0530188735873393	0.0814396583303282	0.254714981031211	no
ENSG00000162337	chr11_67382000_67382600	chr11_67844800_67845600	0.0631163708365803	0.0380010202970619	0.138730240818382	no
ENSG00000162337	chr11_67382000_67382600	chr11_68034000_68035800	0.0053428977916939	0.860714408673552	0.966095228757654	no
ENSG00000162337	chr11_67382000_67382600	chr11_68041200_68042400	0.0522594845300165	0.0859056477840449	0.265834273535341	no
ENSG00000162337	chr11_67382000_67382600	chr11_68049200_68049800	0.0550785980115236	0.0702672125043372	0.226486420175635	no
ENSG00000162337	chr11_67382000_67382600	chr11_68050200_68050600	-0.00999277100421409	0.742778559438318	0.966095228757654	no
ENSG00000162337	chr11_67382000_67382600	chr11_68060800_68061400	-0.00705611725447413	0.816748130195734	0.966095228757654	no
ENSG00000162337	chr11_67382000_67382600	chr11_68137200_68139000	0.0290685481204988	0.339664602103583	0.78303268072057	no
ENSG00000162337	chr11_67382000_67382600	chr11_68141600_68142200	-0.00407007736390894	0.893668247312673	0.966095228757654	no
ENSG00000162337	chr11_67382000_67382600	chr11_68147600_68148400	0.0530188735873393	0.0814396583303282	0.254714981031211	no
ENSG00000162337	chr11_67382000_67382600	chr11_68180200_68182400	-0.0300682758969014	0.323308756191057	0.754477715089357	no
ENSG00000162337	chr11_67382000_67382600	chr11_68208800_68209400	-0.00911787026755116	0.764602915136568	0.966095228757654	no
ENSG00000162337	chr11_67382000_67382600	chr11_68235600_68236200	-0.012255707973871	0.687316819536721	0.966095228757654	no
ENSG00000162337	chr11_67382000_67382600	chr11_68266600_68268600	-0.0115494066942938	0.704464182442653	0.966095228757654	no
ENSG00000162337	chr11_67382000_67382600	chr11_68270800_68271200	-0.00705611725447413	0.816748130195734	0.966095228757654	no
ENSG00000162337	chr11_67382000_67382600	chr11_68694600_68695800	0.0321797551871543	0.290477891601023	0.695241291586936	no
ENSG00000162337	chr11_67382000_67382600	chr11_68822800_68824800	0.0121850104220269	0.689026152706865	0.966095228757654	no
ENSG00000162337	chr11_67382000_67382600	chr11_68923400_68924400	-0.00815148410661691	0.788927579222535	0.966095228757654	no
ENSG00000162337	chr11_67382000_67382600	chr11_68933400_68935000	0.00344013323871238	0.910049489309592	0.966095228757654	no
ENSG00000162337	chr11_67382000_67382600	chr11_69064600_69066000	0.0111591472640888	0.714004195055628	0.966095228757654	no
ENSG00000167792	chr11_67382000_67382600	chr11_67413600_67414200	-0.0111728694201278	0.594529341953237	0.966095228757654	no
ENSG00000167792	chr11_67382000_67382600	chr11_67415800_67418000	-0.0111728694201278	0.594529341953237	0.966095228757654	no
ENSG00000167792	chr11_67382000_67382600	chr11_67423400_67426400	-0.00943023842636379	0.653244351516897	0.966095228757654	no
ENSG00000167792	chr11_67382000_67382600	chr11_67844800_67845600	0.0596483955100475	0.004453167780185	0.0246452130018279	yes
ENSG00000167792	chr11_67382000_67382600	chr11_68034000_68035800	-0.00372406034470755	0.859184678714664	0.966095228757654	no
ENSG00000167792	chr11_67382000_67382600	chr11_68041200_68042400	0.0663851152864388	0.00154534205975795	0.0104139933112531	yes
ENSG00000167792	chr11_67382000_67382600	chr11_68049200_68049800	0.0439411971292377	0.0362298710760021	0.133526154500802	no
ENSG00000167792	chr11_67382000_67382600	chr11_68050200_68050600	0.0894363853467355	1.9613863149649e-05	0.000279698114293908	yes
ENSG00000167792	chr11_67382000_67382600	chr11_68060800_68061400	-0.00420616400632878	0.841183814868284	0.966095228757654	no
ENSG00000167792	chr11_67382000_67382600	chr11_68137200_68139000	0.0470901757218031	0.024794671860002	0.0984818918509123	no
ENSG00000167792	chr11_67382000_67382600	chr11_68141600_68142200	-0.00420616400632878	0.841183814868284	0.966095228757654	no
ENSG00000167792	chr11_67382000_67382600	chr11_68147600_68148400	0.0238066804017028	0.256671401259572	0.631745351134147	no
ENSG00000167792	chr11_67382000_67382600	chr11_68149000_68149800	-0.00242736036392619	0.907939567060054	0.966095228757654	no
ENSG00000167792	chr11_67382000_67382600	chr11_68180200_68182400	-0.00466991808294442	0.823945921581009	0.966095228757654	no
ENSG00000167792	chr11_67382000_67382600	chr11_68208800_68209400	-0.00769124282471	0.714058701289633	0.966095228757654	no
ENSG00000167792	chr11_67382000_67382600	chr11_68235600_68236200	-0.0100437064459068	0.632303687508429	0.966095228757654	no
ENSG00000167792	chr11_67382000_67382600	chr11_68266600_68268600	-0.0100437064459068	0.632303687508429	0.966095228757654	no
ENSG00000167792	chr11_67382000_67382600	chr11_68270800_68271200	-0.00343356198883403	0.870067404318601	0.966095228757654	no
ENSG00000167797	chr11_67382000_67382600	chr11_67413600_67414200	-0.0200995381882662	0.763270604606596	0.966095228757654	no
ENSG00000167797	chr11_67382000_67382600	chr11_67415800_67418000	-0.0200995381882662	0.763270604606596	0.966095228757654	no
ENSG00000167797	chr11_67382000_67382600	chr11_67423400_67426400	-0.00998284424917052	0.881095906173378	0.966095228757654	no
ENSG00000167797	chr11_67382000_67382600	chr11_67844800_67845600	-0.0267698658312984	0.688292031336308	0.966095228757654	no
ENSG00000167797	chr11_67382000_67382600	chr11_68034000_68035800	-0.0369890608224522	0.579298589717946	0.966095228757654	no
ENSG00000167797	chr11_67382000_67382600	chr11_68041200_68042400	0.146851835417408	0.0269432329426483	0.105279201395392	no
ENSG00000167797	chr11_67382000_67382600	chr11_68049200_68049800	-0.0354551974259471	0.595138505127669	0.966095228757654	no
ENSG00000167797	chr11_67382000_67382600	chr11_68050200_68050600	-0.014149211999267	0.83209680857711	0.966095228757654	no
ENSG00000167797	chr11_67382000_67382600	chr11_68137200_68139000	0.162380163640108	0.0143144185871596	0.0632825748327762	no
ENSG00000167797	chr11_67382000_67382600	chr11_68147600_68148400	-0.00998284424917052	0.881095906173378	0.966095228757654	no
ENSG00000167797	chr11_67382000_67382600	chr11_68180200_68182400	-0.0286834542684096	0.667295669829087	0.966095228757654	no
ENSG00000167797	chr11_67382000_67382600	chr11_68235600_68236200	-0.0173678129492728	0.794672845852926	0.966095228757654	no
ENSG00000167797	chr11_67382000_67382600	chr11_68266600_68268600	-0.0200995381882662	0.763270604606596	0.966095228757654	no
ENSG00000171067	chr11_67382000_67382600	chr11_67413600_67414200	-0.0150122650267044	0.738491256535922	0.966095228757654	no
ENSG00000171067	chr11_67382000_67382600	chr11_67415800_67418000	-0.0173700835598565	0.699278961777943	0.966095228757654	no
ENSG00000171067	chr11_67382000_67382600	chr11_67423400_67426400	-0.0136903261461517	0.760784316610826	0.966095228757654	no
ENSG00000171067	chr11_67382000_67382600	chr11_67844800_67845600	0.0607170985678029	0.176556074206424	0.470729783320861	no
ENSG00000171067	chr11_67382000_67382600	chr11_68034000_68035800	-0.0362167373366598	0.420456794720647	0.911809121363821	no
ENSG00000171067	chr11_67382000_67382600	chr11_68041200_68042400	0.039795957918703	0.375990617931311	0.843668340026154	no
ENSG00000171067	chr11_67382000_67382600	chr11_68049200_68049800	-0.0285244654670902	0.525795043954294	0.966095228757654	no
ENSG00000171067	chr11_67382000_67382600	chr11_68050200_68050600	-0.0105829927014596	0.813941415596688	0.966095228757654	no
ENSG00000171067	chr11_67382000_67382600	chr11_68060800_68061400	-0.00863224468409811	0.847772031306123	0.966095228757654	no
ENSG00000171067	chr11_67382000_67382600	chr11_68137200_68139000	-0.0278078333464189	0.536250766518215	0.966095228757654	no
ENSG00000171067	chr11_67382000_67382600	chr11_68147600_68148400	-0.0184426229508197	0.681695797860794	0.966095228757654	no
ENSG00000171067	chr11_67382000_67382600	chr11_68149000_68149800	-0.00609776250456972	0.892137971317297	0.966095228757654	no
ENSG00000171067	chr11_67382000_67382600	chr11_68180200_68182400	-0.0292264373800965	0.515654930082472	0.966095228757654	no
ENSG00000171067	chr11_67382000_67382600	chr11_68208800_68209400	-0.0122325747907261	0.785598669256238	0.966095228757654	no
ENSG00000171067	chr11_67382000_67382600	chr11_68235600_68236200	-0.00609776250456972	0.892137971317297	0.966095228757654	no
ENSG00000171067	chr11_67382000_67382600	chr11_68266600_68268600	-0.0150122650267044	0.738491256535922	0.966095228757654	no
ENSG00000171067	chr11_67382000_67382600	chr11_68694600_68695800	-0.0184426229508197	0.681695797860794	0.966095228757654	no
ENSG00000171067	chr11_67382000_67382600	chr11_68822800_68824800	-0.040721226548702	0.364984319428412	0.825756213916337	no
ENSG00000171067	chr11_67382000_67382600	chr11_68923400_68924400	-0.0105829927014596	0.813941415596688	0.966095228757654	no
ENSG00000171067	chr11_67382000_67382600	chr11_68933400_68935000	-0.0255573126425334	0.569749774637888	0.966095228757654	no
ENSG00000172531	chr11_67382000_67382600	chr11_67413600_67414200	0.0233981428205725	0.296825818208433	0.706841266833508	no
ENSG00000172531	chr11_67382000_67382600	chr11_67415800_67418000	0.0208767769615819	0.351948176933582	0.804010903548474	no
ENSG00000172531	chr11_67382000_67382600	chr11_67423400_67426400	0.0412217523006817	0.0659881255431023	0.21539872127097	no
ENSG00000172531	chr11_67382000_67382600	chr11_67844800_67845600	0.0516500303477222	0.0212132162759486	0.086886723774326	no
ENSG00000172531	chr11_67382000_67382600	chr11_68034000_68035800	0.0353380322654506	0.115046389159671	0.335254787362566	no
ENSG00000172531	chr11_67382000_67382600	chr11_68041200_68042400	0.0680105270002774	0.00240122362951701	0.0149153367815241	yes
ENSG00000172531	chr11_67382000_67382600	chr11_68049200_68049800	0.0158462985185531	0.479880782338695	0.966095228757654	no
ENSG00000172531	chr11_67382000_67382600	chr11_68050200_68050600	0.0383550651847408	0.0871639568068797	0.268928292815941	no
ENSG00000172531	chr11_67382000_67382600	chr11_68060800_68061400	-0.00448446332515197	0.841539550822819	0.966095228757654	no
ENSG00000172531	chr11_67382000_67382600	chr11_68137200_68139000	0.0224897220054616	0.315981586670811	0.741455088029917	no
ENSG00000172531	chr11_67382000_67382600	chr11_68141600_68142200	-0.00549370534886142	0.806519264353208	0.966095228757654	no
ENSG00000172531	chr11_67382000_67382600	chr11_68147600_68148400	0.0175906665052919	0.432877599034546	0.929502304861524	no
ENSG00000172531	chr11_67382000_67382600	chr11_68149000_68149800	0.0653188089429981	0.00355555817382063	0.0205285795750463	yes
ENSG00000172531	chr11_67382000_67382600	chr11_68180200_68182400	-0.00594124425399333	0.791108649338311	0.966095228757654	no
ENSG00000172613	chr11_67382000_67382600	chr11_67413600_67414200	-0.016260162601626	0.798086576110303	0.966095228757654	no
ENSG00000172613	chr11_67382000_67382600	chr11_67415800_67418000	-0.00808095649275848	0.898835223354314	0.966095228757654	no
ENSG00000172613	chr11_67382000_67382600	chr11_67423400_67426400	-0.0114512158114979	0.85702842085136	0.966095228757654	no
ENSG00000172613	chr11_67382000_67382600	chr11_67844800_67845600	-0.0114512158114979	0.85702842085136	0.966095228757654	no
ENSG00000172613	chr11_67382000_67382600	chr11_68034000_68035800	-0.0298648230072396	0.638395965005955	0.966095228757654	no
ENSG00000172613	chr11_67382000_67382600	chr11_68041200_68042400	-0.0273564559947678	0.66686366427679	0.966095228757654	no
ENSG00000172613	chr11_67382000_67382600	chr11_68049200_68049800	0.1579451402816	0.0124007025730048	0.0563667283898662	no
ENSG00000172613	chr11_67382000_67382600	chr11_68050200_68050600	-0.0114512158114979	0.85702842085136	0.966095228757654	no
ENSG00000172613	chr11_67382000_67382600	chr11_68137200_68139000	-0.0298648230072396	0.638395965005955	0.966095228757654	no
ENSG00000172613	chr11_67382000_67382600	chr11_68147600_68148400	-0.0182164775160954	0.774412394975312	0.966095228757654	no
ENSG00000172663	chr11_67382000_67382600	chr11_67413600_67414200	-0.0153266829957234	0.861002831716656	0.966095228757654	no
ENSG00000172663	chr11_67382000_67382600	chr11_67423400_67426400	-0.00757575757575758	0.931033633453701	0.966095228757654	no
ENSG00000172663	chr11_67382000_67382600	chr11_67844800_67845600	-0.0205152484965555	0.814686291123598	0.966095228757654	no
ENSG00000172663	chr11_67382000_67382600	chr11_68034000_68035800	-0.0220192753025272	0.801371789421415	0.966095228757654	no
ENSG00000172663	chr11_67382000_67382600	chr11_68041200_68042400	-0.0274101222343422	0.754140925148153	0.966095228757654	no
ENSG00000172663	chr11_67382000_67382600	chr11_68049200_68049800	-0.0172025588300994	0.844194219988436	0.966095228757654	no
ENSG00000172663	chr11_67382000_67382600	chr11_68137200_68139000	-0.0274101222343422	0.754140925148153	0.966095228757654	no
ENSG00000172663	chr11_67382000_67382600	chr11_68147600_68148400	-0.0132221471336986	0.879934325932224	0.966095228757654	no
ENSG00000172663	chr11_67382000_67382600	chr11_68180200_68182400	-0.0189185043470329	0.828879632836128	0.966095228757654	no
ENSG00000172663	chr11_67382000_67382600	chr11_68208800_68209400	-0.0107545535009099	0.902217672127609	0.966095228757654	no
ENSG00000172663	chr11_67382000_67382600	chr11_68235600_68236200	-0.00757575757575758	0.931033633453701	0.966095228757654	no
ENSG00000172725	chr11_67382000_67382600	chr11_67413600_67414200	-0.011719234399646	0.736941625504406	0.966095228757654	no
ENSG00000172725	chr11_67382000_67382600	chr11_67415800_67418000	-0.0133046575107334	0.702941605673534	0.966095228757654	no
ENSG00000172725	chr11_67382000_67382600	chr11_67423400_67426400	-0.00884268833831148	0.79991853810501	0.966095228757654	no
ENSG00000172725	chr11_67382000_67382600	chr11_67844800_67845600	0.123343059587777	0.00038699643054419	0.00334247947537897	yes
ENSG00000172725	chr11_67382000_67382600	chr11_68034000_68035800	0.0108552058076923	0.755694828481453	0.966095228757654	no
ENSG00000172725	chr11_67382000_67382600	chr11_68041200_68042400	0.169597271638597	9.75683666374163e-07	2.20146156947504e-05	yes
ENSG00000172725	chr11_67382000_67382600	chr11_68049200_68049800	0.0734812254884191	0.0349482452348836	0.129695513833778	no
ENSG00000172725	chr11_67382000_67382600	chr11_68050200_68050600	-0.00884268833831148	0.79991853810501	0.966095228757654	no
ENSG00000172725	chr11_67382000_67382600	chr11_68137200_68139000	0.0195759924375659	0.574703860252603	0.966095228757654	no
ENSG00000172725	chr11_67382000_67382600	chr11_68141600_68142200	-0.00441327846921471	0.899341510432868	0.966095228757654	no
ENSG00000172725	chr11_67382000_67382600	chr11_68147600_68148400	-0.011719234399646	0.736941625504406	0.966095228757654	no
ENSG00000172725	chr11_67382000_67382600	chr11_68149000_68149800	-0.00624511353406749	0.857939201310527	0.966095228757654	no
ENSG00000172725	chr11_67382000_67382600	chr11_68180200_68182400	0.0238105693748364	0.49489053291251	0.966095228757654	no
ENSG00000172725	chr11_67382000_67382600	chr11_68208800_68209400	-0.00884268833831148	0.79991853810501	0.966095228757654	no
ENSG00000172932	chr11_67382000_67382600	chr11_67413600_67414200	-0.0126996225486373	0.749804336636603	0.966095228757654	no
ENSG00000172932	chr11_67382000_67382600	chr11_67415800_67418000	-0.011748186024318	0.767990558452261	0.966095228757654	no
ENSG00000172932	chr11_67382000_67382600	chr11_67423400_67426400	0.15882009928551	5.98413036161597e-05	0.000711616696874838	yes
ENSG00000172932	chr11_67382000_67382600	chr11_67844800_67845600	0.0522617637185947	0.189122974256814	0.497026921588287	no
ENSG00000172932	chr11_67382000_67382600	chr11_68034000_68035800	0.0305760467251428	0.442524706555369	0.942741457489044	no
ENSG00000172932	chr11_67382000_67382600	chr11_68041200_68042400	-0.0272528271146287	0.493697894772651	0.966095228757654	no
ENSG00000172932	chr11_67382000_67382600	chr11_68049200_68049800	0.0375069649016724	0.346129917178081	0.79417194404689	no
ENSG00000172932	chr11_67382000_67382600	chr11_68050200_68050600	-0.0107160354139323	0.787864399430495	0.966095228757654	no
ENSG00000173020	chr11_67382000_67382600	chr11_67413600_67414200	-0.00887918919656519	0.728992585217164	0.966095228757654	no
ENSG00000173020	chr11_67382000_67382600	chr11_67415800_67418000	-0.00973309103485306	0.704103767221472	0.966095228757654	no
ENSG00000173020	chr11_67382000_67382600	chr11_67423400_67426400	0.0663472748298899	0.00955098619684312	0.0456696253226697	yes
ENSG00000173020	chr11_67382000_67382600	chr11_67844800_67845600	-0.0169935270792234	0.507252311030233	0.966095228757654	no
ENSG00000173120	chr11_67382000_67382600	chr11_67413600_67414200	0.00792322740493244	0.527121884395172	0.966095228757654	no
ENSG00000173120	chr11_67382000_67382600	chr11_67415800_67418000	0.00621054507546402	0.620104679330184	0.966095228757654	no
ENSG00000173120	chr11_67382000_67382600	chr11_67423400_67426400	0.0445766249743566	0.00037131957619473	0.0032296318370075	no
ENSG00000173120	chr11_67382000_67382600	chr11_67844800_67845600	0.0256218672346987	0.0408198083238601	0.146899134977189	no
ENSG00000173599	chr11_67382000_67382600	chr11_67423400_67426400	-0.0100656406946462	0.905363458145365	0.966095228757654	no
ENSG00000173715	chr11_67382000_67382600	chr11_67413600_67414200	0.0457316164901261	0.095370185622181	0.288843112776319	no
ENSG00000173715	chr11_67382000_67382600	chr11_67415800_67418000	-0.0137249670858528	0.616878404545275	0.966095228757654	no
ENSG00000173715	chr11_67382000_67382600	chr11_67423400_67426400	-0.0104628045804113	0.702932452510236	0.966095228757654	no
ENSG00000173914	chr11_67382000_67382600	chr11_67413600_67414200	0.122724441418018	0.0046251922434344	0.0254153884868119	yes
ENSG00000173914	chr11_67382000_67382600	chr11_67415800_67418000	-0.0109632252413379	0.80100812236768	0.966095228757654	no
ENSG00000173914	chr11_67382000_67382600	chr11_67423400_67426400	-0.0109632252413379	0.80100812236768	0.966095228757654	no
ENSG00000175463	chr11_67382000_67382600	chr11_67413600_67414200	-0.00840336134453781	0.896956544526698	0.966095228757654	no
ENSG00000175463	chr11_67382000_67382600	chr11_67415800_67418000	-0.0103136638780351	0.873709338832786	0.966095228757654	no
ENSG00000175463	chr11_67382000_67382600	chr11_67423400_67426400	-0.0103136638780351	0.873709338832786	0.966095228757654	no
ENSG00000175463	chr11_67382000_67382600	chr11_67844800_67845600	-0.0170226637412049	0.793046859462338	0.966095228757654	no
ENSG00000175463	chr11_67382000_67382600	chr11_68034000_68035800	-0.0170226637412049	0.793046859462338	0.966095228757654	no
ENSG00000175463	chr11_67382000_67382600	chr11_68041200_68042400	-0.0191144849974839	0.768298510767927	0.966095228757654	no
ENSG00000175463	chr11_67382000_67382600	chr11_68049200_68049800	-0.0180942998966035	0.780340728353605	0.966095228757654	no
ENSG00000175463	chr11_67382000_67382600	chr11_68050200_68050600	-0.00592962964423002	0.927188559404652	0.966095228757654	no
ENSG00000175463	chr11_67382000_67382600	chr11_68060800_68061400	-0.00592962964423002	0.927188559404652	0.966095228757654	no
ENSG00000175463	chr11_67382000_67382600	chr11_68137200_68139000	-0.0244997978775013	0.705709667754561	0.966095228757654	no
ENSG00000175463	chr11_67382000_67382600	chr11_68147600_68148400	-0.0119343979025861	0.854069797920553	0.966095228757654	no
ENSG00000175482	chr11_67382000_67382600	chr11_67413600_67414200	-0.0144574703652401	0.754321400033918	0.966095228757654	no
ENSG00000175482	chr11_67382000_67382600	chr11_67415800_67418000	-0.00911441592983815	0.843604971958633	0.966095228757654	no
ENSG00000175482	chr11_67382000_67382600	chr11_67423400_67426400	0.229379467567593	4.8504287517126e-07	1.20990110792375e-05	yes
ENSG00000175482	chr11_67382000_67382600	chr11_67844800_67845600	0.0668890048460411	0.14721830135737	0.407644764882418	no
ENSG00000175482	chr11_67382000_67382600	chr11_68034000_68035800	-0.031624609965549	0.493544769736862	0.966095228757654	no
ENSG00000175482	chr11_67382000_67382600	chr11_68041200_68042400	0.0475168319644058	0.303443554733812	0.718887414279159	no
ENSG00000175482	chr11_67382000_67382600	chr11_68049200_68049800	-0.0253141573404922	0.58368545356382	0.966095228757654	no
ENSG00000175482	chr11_67382000_67382600	chr11_68050200_68050600	-0.012917302268893	0.779780604716565	0.966095228757654	no
ENSG00000175482	chr11_67382000_67382600	chr11_68060800_68061400	-0.00911441592983815	0.843604971958633	0.966095228757654	no
ENSG00000175634	chr11_67382000_67382600	chr11_67413600_67414200	0.193106859836089	0.000242117534786412	0.00226806435778813	yes
ENSG00000175634	chr11_67382000_67382600	chr11_67415800_67418000	-0.00692942291605053	0.896194598218119	0.966095228757654	no
ENSG00000175634	chr11_67382000_67382600	chr11_67423400_67426400	-0.00692942291605053	0.896194598218119	0.966095228757654	no
ENSG00000175634	chr11_67382000_67382600	chr11_67844800_67845600	-0.0197949471680834	0.709342446744505	0.966095228757654	no
ENSG00000175634	chr11_67382000_67382600	chr11_68034000_68035800	-0.021025856676559	0.692162288392411	0.966095228757654	no
ENSG00000175634	chr11_67382000_67382600	chr11_68041200_68042400	-0.0197949471680834	0.709342446744505	0.966095228757654	no
ENSG00000175634	chr11_67382000_67382600	chr11_68049200_68049800	-0.0264142950583442	0.618892976924906	0.966095228757654	no
ENSG00000175634	chr11_67382000_67382600	chr11_68050200_68050600	-0.00981347653262769	0.853406027213533	0.966095228757654	no
ENSG00000175634	chr11_67382000_67382600	chr11_68137200_68139000	-0.0273813365605636	0.606107670913353	0.966095228757654	no
ENSG00000175634	chr11_67382000_67382600	chr11_68147600_68148400	-0.00981347653262769	0.853406027213533	0.966095228757654	no
ENSG00000175634	chr11_67382000_67382600	chr11_68149000_68149800	-0.00981347653262769	0.853406027213533	0.966095228757654	no
ENSG00000175634	chr11_67382000_67382600	chr11_68180200_68182400	-0.0243838985319818	0.646110149371867	0.966095228757654	no
ENSG00000179038	chr11_67382000_67382600	chr11_67413600_67414200	-0.0140719508946058	0.888363621758301	0.966095228757654	no
ENSG00000179038	chr11_67382000_67382600	chr11_67415800_67418000	-0.0099009900990099	0.921324769549325	0.966095228757654	no
ENSG00000179038	chr11_67382000_67382600	chr11_67423400_67426400	-0.0099009900990099	0.921324769549325	0.966095228757654	no
ENSG00000179038	chr11_67382000_67382600	chr11_67844800_67845600	-0.0173213741660499	0.862813174031108	0.966095228757654	no
ENSG00000213402	chr11_67382000_67382600	chr11_67413600_67414200	-0.0161832905498852	0.635748384869732	0.966095228757654	no
ENSG00000213402	chr11_67382000_67382600	chr11_67415800_67418000	-0.0146211053648574	0.66870609606302	0.966095228757654	no
ENSG00000213402	chr11_67382000_67382600	chr11_67423400_67426400	0.0674673227947014	0.0480695624229852	0.167307694126793	no
ENSG00000213402	chr11_67382000_67382600	chr11_67844800_67845600	0.1040672331049	0.00225865002599373	0.014192569991573	yes
ENSG00000213402	chr11_67382000_67382600	chr11_68034000_68035800	-0.0284011130943411	0.405772912750821	0.890032549082987	no
ENSG00000213402	chr11_67382000_67382600	chr11_68041200_68042400	0.0568928791041381	0.0956381119098551	0.289482754333619	no
ENSG00000213402	chr11_67382000_67382600	chr11_68049200_68049800	-0.0284011130943411	0.405772912750821	0.890032549082987	no
ENSG00000213402	chr11_67382000_67382600	chr11_68050200_68050600	-0.0108723764643363	0.750332752986809	0.966095228757654	no
ENSG00000213402	chr11_67382000_67382600	chr11_68060800_68061400	-0.00686424856836707	0.840783313947857	0.966095228757654	no
ENSG00000213402	chr11_67382000_67382600	chr11_68137200_68139000	0.00109081799068712	0.974532727171553	0.977958175619024	no
ENSG00000213402	chr11_67382000_67382600	chr11_68147600_68148400	-0.0137768087129162	0.686792606317241	0.966095228757654	no
ENSG00000213402	chr11_67382000_67382600	chr11_68149000_68149800	-0.00485092735624661	0.887105131477567	0.966095228757654	no
ENSG00000213402	chr11_67382000_67382600	chr11_68180200_68182400	-0.028845687826484	0.3984602844512	0.878886604824063	no
ENSG00000084207	chr11_67413600_67414200	chr11_67415800_67418000	0.0492413919186157	0.00185763612370311	0.0120988513149058	no
ENSG00000084207	chr11_67413600_67414200	chr11_67423400_67426400	0.0341416636938153	0.0309977726276485	0.117803488196035	no
ENSG00000084207	chr11_67413600_67414200	chr11_67844800_67845600	0.0493657848446013	0.00180870647207658	0.0118393022617018	no
ENSG00000084207	chr11_67413600_67414200	chr11_68034000_68035800	0.0413081654616354	0.0090478552861418	0.0437230740251406	no
ENSG00000084207	chr11_67413600_67414200	chr11_68041200_68042400	0.0335088888214121	0.0342514188442948	0.127638563862414	no
ENSG00000084207	chr11_67413600_67414200	chr11_68049200_68049800	0.00196573912560871	0.901187724665368	0.966095228757654	no
ENSG00000084207	chr11_67413600_67414200	chr11_68050200_68050600	-0.00658558732296107	0.677434445317784	0.966095228757654	no
ENSG00000084207	chr11_67413600_67414200	chr11_68060800_68061400	-0.0037077742401968	0.814835106419673	0.966095228757654	no
ENSG00000084207	chr11_67413600_67414200	chr11_68137200_68139000	0.0351894153721664	0.0261929080843014	0.102929948505956	no
ENSG00000084207	chr11_67413600_67414200	chr11_68141600_68142200	-0.00140035311510019	0.929519156447478	0.966095228757654	no
ENSG00000084207	chr11_67413600_67414200	chr11_68147600_68148400	0.0453272959045979	0.00417724799258847	0.0233963624007362	no
ENSG00000084207	chr11_67413600_67414200	chr11_68149000_68149800	-0.00420527621897984	0.790534278128395	0.966095228757654	no
ENSG00000084207	chr11_67413600_67414200	chr11_68180200_68182400	0.0130084034186574	0.411260238870001	0.898279184535555	no
ENSG00000084207	chr11_67413600_67414200	chr11_68208800_68209400	0.0724667569294686	4.57897874906264e-06	8.19345956635539e-05	yes
ENSG00000084207	chr11_67413600_67414200	chr11_68235600_68236200	0.101501491631335	1.29555359152543e-10	9.20260650740893e-09	yes
ENSG00000084207	chr11_67413600_67414200	chr11_68266600_68268600	0.031962307975075	0.0434524304316892	0.154390747250926	no
ENSG00000084207	chr11_67413600_67414200	chr11_68270800_68271200	-0.00280175945727499	0.859534743786417	0.966095228757654	no
ENSG00000110066	chr11_67413600_67414200	chr11_67415800_67418000	0.031748486516549	0.114467173086771	0.333904993216224	no
ENSG00000110066	chr11_67413600_67414200	chr11_67423400_67426400	0.0456359547827244	0.0232392985171813	0.093500423226051	no
ENSG00000110066	chr11_67413600_67414200	chr11_67844800_67845600	0.0451584608394695	0.0247227547982185	0.0982525172714001	no
ENSG00000110066	chr11_67413600_67414200	chr11_68034000_68035800	0.0615565279731234	0.00219483417915042	0.0138645565795793	yes
ENSG00000110066	chr11_67413600_67414200	chr11_68041200_68042400	0.0704904356236978	0.000451438694445959	0.00379411813360851	yes
ENSG00000110066	chr11_67413600_67414200	chr11_68049200_68049800	-0.0172460448089808	0.391299375558071	0.867891470666715	no
ENSG00000110066	chr11_67413600_67414200	chr11_68050200_68050600	-0.00856443719412724	0.670329621873004	0.966095228757654	no
ENSG00000110066	chr11_67413600_67414200	chr11_68060800_68061400	-0.00372493642735181	0.853115033553413	0.966095228757654	no
ENSG00000110066	chr11_67413600_67414200	chr11_68137200_68139000	0.0797025252419883	7.25216255893911e-05	0.000834959560703914	yes
ENSG00000110066	chr11_67413600_67414200	chr11_68141600_68142200	-0.00263286165551245	0.895882646853684	0.966095228757654	no
ENSG00000110066	chr11_67413600_67414200	chr11_68147600_68148400	0.064763516233506	0.00127122815853129	0.00887760312294594	yes
ENSG00000110066	chr11_67413600_67414200	chr11_68149000_68149800	-0.00322523649337707	0.872638476979215	0.966095228757654	no
ENSG00000110066	chr11_67413600_67414200	chr11_68180200_68182400	0.0301682868262752	0.13365853157764	0.377641941975371	no
ENSG00000110066	chr11_67413600_67414200	chr11_68208800_68209400	0.102463332226699	3.2853768151333e-07	8.67806307428824e-06	yes
ENSG00000110066	chr11_67413600_67414200	chr11_68235600_68236200	0.157429019991694	3.43429517241741e-15	6.59853538424097e-13	yes
ENSG00000110066	chr11_67413600_67414200	chr11_68266600_68268600	0.085096701737854	2.2617869860786e-05	0.000315378915274879	yes
ENSG00000110066	chr11_67413600_67414200	chr11_68270800_68271200	-0.00372493642735181	0.853115033553413	0.966095228757654	no
ENSG00000110066	chr11_67413600_67414200	chr11_68694600_68695800	0.064763516233506	0.00127122815853129	0.00887760312294594	yes
ENSG00000110066	chr11_67413600_67414200	chr11_68821200_68822600	-0.0018613377321067	0.926287886042628	0.966095228757654	no
ENSG00000110066	chr11_67413600_67414200	chr11_68822800_68824800	0.0255913949373383	0.203299851084124	0.526187172318249	no
ENSG00000110066	chr11_67413600_67414200	chr11_68923400_68924400	0.0723348514865061	0.000318147376092446	0.00284349904602029	yes
ENSG00000110066	chr11_67413600_67414200	chr11_68933400_68935000	0.0267032889800868	0.18434323361534	0.487071124908869	no
ENSG00000110075	chr11_67413600_67414200	chr11_67415800_67418000	0.014073519641438	0.239873743531956	0.599171678641931	no
ENSG00000110075	chr11_67413600_67414200	chr11_67423400_67426400	0.0192823557364077	0.107316945614592	0.317254760059791	no
ENSG00000110075	chr11_67413600_67414200	chr11_67844800_67845600	0.0445285023664168	0.000198979595138314	0.00192827825681202	no
ENSG00000110075	chr11_67413600_67414200	chr11_68034000_68035800	0.0135005554993064	0.25955277201626	0.637325312307037	no
ENSG00000110075	chr11_67413600_67414200	chr11_68041200_68042400	0.0264630518261266	0.0270878209459054	0.105726752084436	no
ENSG00000110075	chr11_67413600_67414200	chr11_68049200_68049800	-0.00319707512093271	0.789484264143153	0.966095228757654	no
ENSG00000110075	chr11_67413600_67414200	chr11_68050200_68050600	-0.00663780663780664	0.579364899303904	0.966095228757654	no
ENSG00000110075	chr11_67413600_67414200	chr11_68060800_68061400	-0.00323778555167894	0.786867897003958	0.966095228757654	no
ENSG00000110075	chr11_67413600_67414200	chr11_68137200_68139000	0.011198717557535	0.349682116601976	0.800180708361197	no
ENSG00000110075	chr11_67413600_67414200	chr11_68141600_68142200	-0.00168990812213793	0.887775082761308	0.966095228757654	no
ENSG00000110075	chr11_67413600_67414200	chr11_68147600_68148400	0.0273383830206665	0.0224076208226484	0.0907852935051162	no
ENSG00000110075	chr11_67413600_67414200	chr11_68149000_68149800	0.0437264084706482	0.000258962447334522	0.00239793699519996	no
ENSG00000110075	chr11_67413600_67414200	chr11_68180200_68182400	0.0249870973066301	0.0368939690701494	0.135489452556298	no
ENSG00000110075	chr11_67413600_67414200	chr11_68208800_68209400	0.0571073621400464	1.81693700027275e-06	3.73896601287466e-05	yes
ENSG00000110075	chr11_67413600_67414200	chr11_68235600_68236200	0.0788654943152661	4.22016204828324e-11	3.40529936273468e-09	yes
ENSG00000110075	chr11_67413600_67414200	chr11_68266600_68268600	0.0468909689401686	8.9323034223432e-05	0.00099312608044337	no
ENSG00000110075	chr11_67413600_67414200	chr11_68270800_68271200	-0.00218197494466919	0.855416782581908	0.966095228757654	no
ENSG00000110075	chr11_67413600_67414200	chr11_68694600_68695800	0.021852368644032	0.0679928426727268	0.220600443399732	no
ENSG00000110075	chr11_67413600_67414200	chr11_68821200_68822600	-0.00195147775446342	0.870547445586596	0.966095228757654	no
ENSG00000110075	chr11_67413600_67414200	chr11_68822800_68824800	0.0175723967330484	0.142229228579011	0.396696824517127	no
ENSG00000110075	chr11_67413600_67414200	chr11_68923400_68924400	0.0331187887809539	0.00566745164501012	0.0299711139369276	no
ENSG00000110075	chr11_67413600_67414200	chr11_68933400_68935000	0.00502260402853462	0.674903601986751	0.966095228757654	no
ENSG00000110075	chr11_67413600_67414200	chr11_69064600_69066000	0.0433215539773556	0.000295317552583529	0.00267340134456335	no
ENSG00000110697	chr11_67413600_67414200	chr11_67415800_67418000	0.21490958833202	1.3500451308896e-05	0.000204369233863368	yes
ENSG00000110697	chr11_67413600_67414200	chr11_67423400_67426400	-0.0086710996952412	0.862231957367407	0.966095228757654	no
ENSG00000110697	chr11_67413600_67414200	chr11_67844800_67845600	-0.0133120510638479	0.789916318416676	0.966095228757654	no
ENSG00000110697	chr11_67413600_67414200	chr11_68034000_68035800	-0.0196867177376661	0.693567229595909	0.966095228757654	no
ENSG00000110697	chr11_67413600_67414200	chr11_68041200_68042400	-0.0222717701593687	0.655763982745284	0.966095228757654	no
ENSG00000110697	chr11_67413600_67414200	chr11_68049200_68049800	0.0861232245709378	0.084212408643398	0.261666497706856	no
ENSG00000110697	chr11_67413600_67414200	chr11_68050200_68050600	-0.0100250626566416	0.840986609986703	0.966095228757654	no
ENSG00000110697	chr11_67413600_67414200	chr11_68060800_68061400	-0.00499379282785802	0.920392816034194	0.966095228757654	no
ENSG00000110697	chr11_67413600_67414200	chr11_68137200_68139000	-0.0240598214674366	0.630113581401375	0.966095228757654	no
ENSG00000110697	chr11_67413600_67414200	chr11_68147600_68148400	-0.0100250626566416	0.840986609986703	0.966095228757654	no
ENSG00000110697	chr11_67413600_67414200	chr11_68149000_68149800	-0.00499379282785802	0.920392816034194	0.966095228757654	no
ENSG00000110697	chr11_67413600_67414200	chr11_68180200_68182400	-0.0210123369364487	0.674079393912274	0.966095228757654	no
ENSG00000110697	chr11_67413600_67414200	chr11_68208800_68209400	-0.00499379282785802	0.920392816034194	0.966095228757654	no
ENSG00000110697	chr11_67413600_67414200	chr11_68235600_68236200	0.242481203007519	8.37721901457012e-07	1.93315628404949e-05	yes
ENSG00000110697	chr11_67413600_67414200	chr11_68266600_68268600	-0.0112224328110715	0.822293535204205	0.966095228757654	no
ENSG00000110711	chr11_67413600_67414200	chr11_67415800_67418000	0.101518784972022	0.00316955933033933	0.0186952189373724	yes
ENSG00000110711	chr11_67413600_67414200	chr11_67423400_67426400	-0.00802419034587854	0.816043991414783	0.966095228757654	no
ENSG00000110711	chr11_67413600_67414200	chr11_67844800_67845600	0.043722753378322	0.204730294712227	0.529091069615576	no
ENSG00000110711	chr11_67413600_67414200	chr11_68034000_68035800	-0.0225700274630875	0.512841498542918	0.966095228757654	no
ENSG00000110711	chr11_67413600_67414200	chr11_68041200_68042400	0.0482297832704418	0.161794322704854	0.439304997137409	no
ENSG00000110711	chr11_67413600_67414200	chr11_68049200_68049800	0.104653335132621	0.00234697751967791	0.014642220042706	yes
ENSG00000110711	chr11_67413600_67414200	chr11_68050200_68050600	-0.010168104131003	0.768150488126712	0.966095228757654	no
ENSG00000110711	chr11_67413600_67414200	chr11_68060800_68061400	-0.00506588386421785	0.883236281694267	0.966095228757654	no
ENSG00000110711	chr11_67413600_67414200	chr11_68137200_68139000	0.0266785442416116	0.439175937177337	0.938265286696161	no
ENSG00000110711	chr11_67413600_67414200	chr11_68147600_68148400	-0.0124832693269788	0.717410831957879	0.966095228757654	no
ENSG00000110711	chr11_67413600_67414200	chr11_68149000_68149800	-0.00620810728761616	0.857165650900679	0.966095228757654	no
ENSG00000110711	chr11_67413600_67414200	chr11_68180200_68182400	-0.0243776129855798	0.479662372087015	0.966095228757654	no
ENSG00000110711	chr11_67413600_67414200	chr11_68208800_68209400	-0.00717277560806127	0.835266959750644	0.966095228757654	no
ENSG00000110711	chr11_67413600_67414200	chr11_68235600_68236200	0.227935000936651	2.13480518383285e-11	1.85585605978926e-09	yes
ENSG00000110717	chr11_67413600_67414200	chr11_67415800_67418000	0.185337442667073	7.8414035197303e-06	0.000129230556247342	yes
ENSG00000110717	chr11_67413600_67414200	chr11_67423400_67426400	-0.0105727898158426	0.80045296371312	0.966095228757654	no
ENSG00000110717	chr11_67413600_67414200	chr11_67844800_67845600	0.0750442833637921	0.0724074276128644	0.231941043460395	no
ENSG00000110717	chr11_67413600_67414200	chr11_68034000_68035800	0.0850493733425607	0.0416612588928688	0.149334597935552	no
ENSG00000110717	chr11_67413600_67414200	chr11_68041200_68042400	0.1137583981663	0.00636466046171825	0.0329101795197049	yes
ENSG00000110717	chr11_67413600_67414200	chr11_68049200_68049800	-0.028581151705476	0.494352443896372	0.966095228757654	no
ENSG00000110717	chr11_67413600_67414200	chr11_68050200_68050600	-0.00914828327607127	0.826880567494596	0.966095228757654	no
ENSG00000110717	chr11_67413600_67414200	chr11_68060800_68061400	-0.00527253801670144	0.899695082353576	0.966095228757654	no
ENSG00000110717	chr11_67413600_67414200	chr11_68137200_68139000	-0.0257860695314367	0.537534138618295	0.966095228757654	no
ENSG00000110717	chr11_67413600_67414200	chr11_68141600_68142200	-0.00527253801670144	0.899695082353576	0.966095228757654	no
ENSG00000110717	chr11_67413600_67414200	chr11_68147600_68148400	0.241514778134478	4.61072244643697e-09	2.15809900146978e-07	yes
ENSG00000110717	chr11_67413600_67414200	chr11_68180200_68182400	0.0417757034665488	0.317732141080017	0.744558109682788	no
ENSG00000110717	chr11_67413600_67414200	chr11_68208800_68209400	0.139081401402068	0.000834346102048066	0.006289310969601	yes
ENSG00000110717	chr11_67413600_67414200	chr11_68235600_68236200	0.400682868855563	1.51141202499016e-23	9.22558527312408e-21	yes
ENSG00000110717	chr11_67413600_67414200	chr11_68266600_68268600	-0.012971747552878	0.756472317434393	0.966095228757654	no
ENSG00000110717	chr11_67413600_67414200	chr11_68270800_68271200	-0.00914828327607127	0.826880567494596	0.966095228757654	no
ENSG00000110717	chr11_67413600_67414200	chr11_68694600_68695800	-0.0168057337500121	0.687840469400431	0.966095228757654	no
ENSG00000110719	chr11_67413600_67414200	chr11_67415800_67418000	-0.00935724356740576	0.823448406393952	0.966095228757654	no
ENSG00000110719	chr11_67413600_67414200	chr11_67423400_67426400	-0.00705467372134039	0.866419340309091	0.966095228757654	no
ENSG00000110719	chr11_67413600_67414200	chr11_67844800_67845600	-0.0160021252233539	0.70278257546192	0.966095228757654	no
ENSG00000110719	chr11_67413600_67414200	chr11_68034000_68035800	-0.0175934262129041	0.674838478637488	0.966095228757654	no
ENSG00000110719	chr11_67413600_67414200	chr11_68041200_68042400	-0.0179726513356285	0.66824280298713	0.966095228757654	no
ENSG00000110719	chr11_67413600_67414200	chr11_68049200_68049800	-0.0179726513356285	0.66824280298713	0.966095228757654	no
ENSG00000110719	chr11_67413600_67414200	chr11_68050200_68050600	-0.00935724356740576	0.823448406393952	0.966095228757654	no
ENSG00000110719	chr11_67413600_67414200	chr11_68060800_68061400	-0.00497963293702339	0.905488212332394	0.966095228757654	no
ENSG00000110719	chr11_67413600_67414200	chr11_68137200_68139000	0.0870508067825985	0.0375693608070894	0.137463190165583	no
ENSG00000110719	chr11_67413600_67414200	chr11_68141600_68142200	-0.00351804214922946	0.933150416265345	0.966095228757654	no
ENSG00000110719	chr11_67413600_67414200	chr11_68147600_68148400	0.181463687753619	1.28316612494177e-05	0.000195802318511086	yes
ENSG00000110719	chr11_67413600_67414200	chr11_68149000_68149800	-0.00497963293702339	0.905488212332394	0.966095228757654	no
ENSG00000110719	chr11_67413600_67414200	chr11_68180200_68182400	-0.0190729366854611	0.649251670100889	0.966095228757654	no
ENSG00000110719	chr11_67413600_67414200	chr11_68208800_68209400	-0.00497963293702339	0.905488212332394	0.966095228757654	no
ENSG00000110719	chr11_67413600_67414200	chr11_68235600_68236200	0.403199912638244	9.85522594783763e-24	6.13927887355282e-21	yes
ENSG00000110719	chr11_67413600_67414200	chr11_68266600_68268600	-0.0100121941433604	0.811315605373117	0.966095228757654	no
ENSG00000110719	chr11_67413600_67414200	chr11_68270800_68271200	-0.00497963293702339	0.905488212332394	0.966095228757654	no
ENSG00000110719	chr11_67413600_67414200	chr11_68694600_68695800	-0.00935724356740576	0.823448406393952	0.966095228757654	no
ENSG00000110721	chr11_67413600_67414200	chr11_67415800_67418000	0.0292000637575196	0.109164656630897	0.321632892505433	no
ENSG00000110721	chr11_67413600_67414200	chr11_67423400_67426400	-0.00887762873875216	0.62629680215895	0.966095228757654	no
ENSG00000110721	chr11_67413600_67414200	chr11_67844800_67845600	0.0300084939241776	0.0996957353875524	0.299191267700589	no
ENSG00000110721	chr11_67413600_67414200	chr11_68034000_68035800	0.0307252085481787	0.0918595028613738	0.280357719122033	no
ENSG00000110721	chr11_67413600_67414200	chr11_68041200_68042400	0.0578611235176109	0.00149150164886295	0.0101162346106961	yes
ENSG00000110721	chr11_67413600_67414200	chr11_68049200_68049800	0.00221779870821749	0.903179417139536	0.966095228757654	no
ENSG00000110721	chr11_67413600_67414200	chr11_68050200_68050600	-0.00852649383208187	0.640009911080791	0.966095228757654	no
ENSG00000110721	chr11_67413600_67414200	chr11_68060800_68061400	-0.00459178482571634	0.801149444435473	0.966095228757654	no
ENSG00000110721	chr11_67413600_67414200	chr11_68137200_68139000	0.0263419945172393	0.148428744790477	0.410270950141542	no
ENSG00000110721	chr11_67413600_67414200	chr11_68141600_68142200	-0.00300402943700044	0.869124410631564	0.966095228757654	no
ENSG00000110721	chr11_67413600_67414200	chr11_68147600_68148400	0.0614018561954728	0.000748794893866185	0.00575177738215222	yes
ENSG00000110721	chr11_67413600_67414200	chr11_68149000_68149800	-0.00173380090330763	0.924236433775493	0.966095228757654	no
ENSG00000110721	chr11_67413600_67414200	chr11_68180200_68182400	0.034056596744708	0.061686928531877	0.204135682330947	no
ENSG00000110721	chr11_67413600_67414200	chr11_68208800_68209400	0.0433088434178544	0.0174732018507727	0.0743065939848365	no
ENSG00000110721	chr11_67413600_67414200	chr11_68235600_68236200	0.0933483397843776	2.87679521578435e-07	7.74910526502673e-06	yes
ENSG00000110721	chr11_67413600_67414200	chr11_68266600_68268600	0.0343617021142192	0.0593908255787761	0.198073560001973	no
ENSG00000110721	chr11_67413600_67414200	chr11_68270800_68271200	-0.00300402943700044	0.869124410631564	0.966095228757654	no
ENSG00000110721	chr11_67413600_67414200	chr11_68694600_68695800	0.0434543828591819	0.0170981488567591	0.0730262932581154	no
ENSG00000110721	chr11_67413600_67414200	chr11_68822800_68824800	0.00200231512301703	0.912546827760551	0.966095228757654	no
ENSG00000162337	chr11_67413600_67414200	chr11_67415800_67418000	0.089493688243842	0.00323027090995917	0.018986350945838	yes
ENSG00000162337	chr11_67413600_67414200	chr11_67423400_67426400	-0.0116892815763071	0.701056075843214	0.966095228757654	no
ENSG00000162337	chr11_67413600_67414200	chr11_67844800_67845600	0.0846923979849956	0.00533052457043834	0.0285127599624217	yes
ENSG00000162337	chr11_67413600_67414200	chr11_68034000_68035800	-0.0237824453656786	0.434721049379508	0.932118874995989	no
ENSG00000162337	chr11_67413600_67414200	chr11_68041200_68042400	0.0259085338098733	0.394773401132343	0.873250755732459	no
ENSG00000162337	chr11_67413600_67414200	chr11_68049200_68049800	-0.0201815365931541	0.507433177558636	0.966095228757654	no
ENSG00000162337	chr11_67413600_67414200	chr11_68050200_68050600	-0.00824247128583601	0.786628171334348	0.966095228757654	no
ENSG00000162337	chr11_67413600_67414200	chr11_68060800_68061400	-0.00582019180014915	0.848416085233457	0.966095228757654	no
ENSG00000162337	chr11_67413600_67414200	chr11_68137200_68139000	0.0103209743055206	0.734643443777925	0.966095228757654	no
ENSG00000162337	chr11_67413600_67414200	chr11_68141600_68142200	-0.00335717648177899	0.912209721367171	0.966095228757654	no
ENSG00000162337	chr11_67413600_67414200	chr11_68147600_68148400	-0.0116892815763071	0.701056075843214	0.966095228757654	no
ENSG00000162337	chr11_67413600_67414200	chr11_68180200_68182400	0.0148589582182727	0.625547760999999	0.966095228757654	no
ENSG00000162337	chr11_67413600_67414200	chr11_68208800_68209400	-0.0075208151809518	0.8049151770971	0.966095228757654	no
ENSG00000162337	chr11_67413600_67414200	chr11_68235600_68236200	0.176692193594551	4.95309297676322e-09	2.29724041985613e-07	yes
ENSG00000162337	chr11_67413600_67414200	chr11_68266600_68268600	-0.00952645197273241	0.754386429658184	0.966095228757654	no
ENSG00000162337	chr11_67413600_67414200	chr11_68270800_68271200	-0.00582019180014915	0.848416085233457	0.966095228757654	no
ENSG00000162337	chr11_67413600_67414200	chr11_68694600_68695800	0.045961212607037	0.13099533944446	0.37167461747292	no
ENSG00000162337	chr11_67413600_67414200	chr11_68822800_68824800	-0.00144297857661932	0.962203833947152	0.970340088724703	no
ENSG00000162337	chr11_67413600_67414200	chr11_68923400_68924400	-0.00672369792697183	0.825238609966038	0.966095228757654	no
ENSG00000162337	chr11_67413600_67414200	chr11_68933400_68935000	0.0154780155583972	0.611217296401256	0.966095228757654	no
ENSG00000162337	chr11_67413600_67414200	chr11_69064600_69066000	0.0287050243664324	0.345741070741383	0.793513828197366	no
ENSG00000167792	chr11_67413600_67414200	chr11_67415800_67418000	0.0387341075923928	0.0648984014817788	0.21253732991783	no
ENSG00000167792	chr11_67413600_67414200	chr11_67423400_67426400	-0.00787411493770564	0.70756906443676	0.966095228757654	no
ENSG00000167792	chr11_67413600_67414200	chr11_67844800_67845600	0.0467299410470658	0.0259207468883501	0.102070891850885	no
ENSG00000167792	chr11_67413600_67414200	chr11_68034000_68035800	0.0275457686614666	0.189348333219461	0.497490415192134	no
ENSG00000167792	chr11_67413600_67414200	chr11_68041200_68042400	0.0345652192430334	0.0995263979212363	0.298792749674012	no
ENSG00000167792	chr11_67413600_67414200	chr11_68049200_68049800	-0.0177224563630718	0.398473186904622	0.87890967508929	no
ENSG00000167792	chr11_67413600_67414200	chr11_68050200_68050600	-0.00760543307245461	0.71711103127624	0.966095228757654	no
ENSG00000167792	chr11_67413600_67414200	chr11_68060800_68061400	-0.00351208711118918	0.867123160173814	0.966095228757654	no
ENSG00000167792	chr11_67413600_67414200	chr11_68137200_68139000	-0.0214726101057846	0.306280698329837	0.72401579883302	no
ENSG00000167792	chr11_67413600_67414200	chr11_68141600_68142200	-0.00351208711118918	0.867123160173814	0.966095228757654	no
ENSG00000167792	chr11_67413600_67414200	chr11_68147600_68148400	0.0760946011400252	0.000283030964320038	0.0025804050847254	yes
ENSG00000167792	chr11_67413600_67414200	chr11_68149000_68149800	-0.00202681137386213	0.923079068660453	0.966095228757654	no
ENSG00000167792	chr11_67413600_67414200	chr11_68180200_68182400	0.00302918644446174	0.885256817383661	0.966095228757654	no
ENSG00000167792	chr11_67413600_67414200	chr11_68208800_68209400	0.0630586931134556	0.00263785073284502	0.0160979321440196	yes
ENSG00000167792	chr11_67413600_67414200	chr11_68235600_68236200	0.151729545139312	3.58383614974079e-13	4.65426967592795e-11	yes
ENSG00000167792	chr11_67413600_67414200	chr11_68266600_68268600	0.0449856137082802	0.0320194863014264	0.120902668877134	no
ENSG00000167792	chr11_67413600_67414200	chr11_68270800_68271200	-0.0028669754171042	0.8913620770323	0.966095228757654	no
ENSG00000167797	chr11_67413600_67414200	chr11_67415800_67418000	0.236547085201794	0.00032386065154902	0.00288570842870537	yes
ENSG00000167797	chr11_67413600_67414200	chr11_67423400_67426400	-0.008908884829089	0.893807830627851	0.966095228757654	no
ENSG00000167797	chr11_67413600_67414200	chr11_67844800_67845600	0.169789288646737	0.0103878209269295	0.0488652274466709	yes
ENSG00000167797	chr11_67413600_67414200	chr11_68034000_68035800	0.111090535097415	0.094982780013585	0.287897323627886	no
ENSG00000167797	chr11_67413600_67414200	chr11_68041200_68042400	0.363468527454823	1.69995469436469e-08	6.73785560209415e-07	yes
ENSG00000167797	chr11_67413600_67414200	chr11_68049200_68049800	-0.0316409094018091	0.635353476354171	0.966095228757654	no
ENSG00000167797	chr11_67413600_67414200	chr11_68050200_68050600	-0.0126270326349434	0.849933950487064	0.966095228757654	no
ENSG00000167797	chr11_67413600_67414200	chr11_68137200_68139000	-0.0220676990443394	0.740880033938982	0.966095228757654	no
ENSG00000167797	chr11_67413600_67414200	chr11_68147600_68148400	-0.008908884829089	0.893807830627851	0.966095228757654	no
ENSG00000167797	chr11_67413600_67414200	chr11_68180200_68182400	-0.0255976737891043	0.701273761011342	0.966095228757654	no
ENSG00000167797	chr11_67413600_67414200	chr11_68235600_68236200	0.277697133108165	2.18969478884085e-05	0.000306895194857276	yes
ENSG00000167797	chr11_67413600_67414200	chr11_68266600_68268600	-0.0179372197309417	0.78809810828997	0.966095228757654	no
ENSG00000171067	chr11_67413600_67414200	chr11_67415800_67418000	0.132260617707122	0.00313567234858584	0.0185298614711166	yes
ENSG00000171067	chr11_67413600_67414200	chr11_67423400_67426400	-0.0111439031723476	0.804274685300687	0.966095228757654	no
ENSG00000171067	chr11_67413600_67414200	chr11_67844800_67845600	0.188593810702373	2.31764112874402e-05	0.00032186748117512	yes
ENSG00000171067	chr11_67413600_67414200	chr11_68034000_68035800	0.0445183292228121	0.321948697147374	0.752033159690611	no
ENSG00000171067	chr11_67413600_67414200	chr11_68041200_68042400	0.146982748174622	0.00101486043397174	0.00738538306459607	yes
ENSG00000171067	chr11_67413600_67414200	chr11_68049200_68049800	-0.0232188684049415	0.605577861989969	0.966095228757654	no
ENSG00000171067	chr11_67413600_67414200	chr11_68050200_68050600	-0.00861453881227504	0.848080477576924	0.966095228757654	no
ENSG00000171067	chr11_67413600_67414200	chr11_68060800_68061400	-0.0070266331052049	0.875831465297907	0.966095228757654	no
ENSG00000171067	chr11_67413600_67414200	chr11_68137200_68139000	-0.022635531026584	0.614669720398472	0.966095228757654	no
ENSG00000171067	chr11_67413600_67414200	chr11_68147600_68148400	-0.0150122650267044	0.738491256535922	0.966095228757654	no
ENSG00000171067	chr11_67413600_67414200	chr11_68149000_68149800	-0.00496356874142097	0.912110112983351	0.966095228757654	no
ENSG00000171067	chr11_67413600_67414200	chr11_68180200_68182400	0.155357687933379	0.00050919591554605	0.00418909888942753	yes
ENSG00000171067	chr11_67413600_67414200	chr11_68208800_68209400	-0.0099572959446748	0.824758039933193	0.966095228757654	no
ENSG00000171067	chr11_67413600_67414200	chr11_68235600_68236200	0.406185375339616	3.63505518889152e-21	1.71251204605455e-18	yes
ENSG00000171067	chr11_67413600_67414200	chr11_68266600_68268600	0.156483367277665	0.000462871784801914	0.0038726220784004	yes
ENSG00000171067	chr11_67413600_67414200	chr11_68694600_68695800	-0.0150122650267044	0.738491256535922	0.966095228757654	no
ENSG00000171067	chr11_67413600_67414200	chr11_68822800_68824800	-0.0331470120487616	0.460937064328797	0.966095228757654	no
ENSG00000171067	chr11_67413600_67414200	chr11_68923400_68924400	-0.00861453881227504	0.848080477576924	0.966095228757654	no
ENSG00000171067	chr11_67413600_67414200	chr11_68933400_68935000	0.080563002767438	0.0727451546496255	0.232795123489314	no
ENSG00000172531	chr11_67413600_67414200	chr11_67415800_67418000	0.0404312865971271	0.0713536484843223	0.229259288043753	no
ENSG00000172531	chr11_67413600_67414200	chr11_67423400_67426400	-0.00697751683821674	0.755746521756229	0.966095228757654	no
ENSG00000172531	chr11_67413600_67414200	chr11_67844800_67845600	0.0545838103519606	0.014882017839437	0.0653108215013664	no
ENSG00000172531	chr11_67413600_67414200	chr11_68034000_68035800	0.0737661629762991	0.000990945252007235	0.00724233870820439	yes
ENSG00000172531	chr11_67413600_67414200	chr11_68041200_68042400	0.0353244019365827	0.1151866482468	0.335583422142442	no
ENSG00000172531	chr11_67413600_67414200	chr11_68049200_68049800	-0.0177526383440579	0.428652504023661	0.92357651710351	no
ENSG00000172531	chr11_67413600_67414200	chr11_68050200_68050600	-0.00731993009882589	0.744169391223499	0.966095228757654	no
ENSG00000172531	chr11_67413600_67414200	chr11_68060800_68061400	-0.00311415551159004	0.889581556374373	0.966095228757654	no
ENSG00000172531	chr11_67413600_67414200	chr11_68137200_68139000	0.054287482973939	0.0154354617314016	0.0672605781415244	no
ENSG00000172531	chr11_67413600_67414200	chr11_68141600_68142200	-0.00381500562068455	0.864948118023403	0.966095228757654	no
ENSG00000172531	chr11_67413600_67414200	chr11_68147600_68148400	0.0364928573435947	0.103642778645012	0.308600865425029	no
ENSG00000172531	chr11_67413600_67414200	chr11_68149000_68149800	-0.00492763163795309	0.826118834709282	0.966095228757654	no
ENSG00000172531	chr11_67413600_67414200	chr11_68180200_68182400	0.0395304025812782	0.0778989279174097	0.24587210600253	no
ENSG00000172613	chr11_67413600_67414200	chr11_67415800_67418000	-0.00808095649275848	0.898835223354314	0.966095228757654	no
ENSG00000172613	chr11_67413600_67414200	chr11_67423400_67426400	-0.0114512158114979	0.85702842085136	0.966095228757654	no
ENSG00000172613	chr11_67413600_67414200	chr11_67844800_67845600	-0.0114512158114979	0.85702842085136	0.966095228757654	no
ENSG00000172613	chr11_67413600_67414200	chr11_68034000_68035800	0.113716056835258	0.0726816990202444	0.232633338526456	no
ENSG00000172613	chr11_67413600_67414200	chr11_68041200_68042400	0.128077953066413	0.0430441095824575	0.153257052487226	no
ENSG00000172613	chr11_67413600_67414200	chr11_68049200_68049800	-0.0231846077477578	0.715266121902622	0.966095228757654	no
ENSG00000172613	chr11_67413600_67414200	chr11_68050200_68050600	-0.0114512158114979	0.85702842085136	0.966095228757654	no
ENSG00000172613	chr11_67413600_67414200	chr11_68137200_68139000	0.113716056835258	0.0726816990202444	0.232633338526456	no
ENSG00000172613	chr11_67413600_67414200	chr11_68147600_68148400	-0.0182164775160954	0.774412394975312	0.966095228757654	no
ENSG00000172663	chr11_67413600_67414200	chr11_67423400_67426400	0.494285526612081	1.47952333405767e-09	7.93560585415281e-08	yes
ENSG00000172663	chr11_67413600_67414200	chr11_67844800_67845600	0.352791256939991	3.11480091479406e-05	0.000412152362274966	yes
ENSG00000172663	chr11_67413600_67414200	chr11_68034000_68035800	0.1406036267134	0.106474590094561	0.315291801156298	no
ENSG00000172663	chr11_67413600_67414200	chr11_68041200_68042400	0.251853699488696	0.00345127882059533	0.0200359966682697	yes
ENSG00000172663	chr11_67413600_67414200	chr11_68049200_68049800	-0.0348028778993565	0.690852636531899	0.966095228757654	no
ENSG00000172663	chr11_67413600_67414200	chr11_68137200_68139000	0.0981998369566015	0.260789928957491	0.639676006515368	no
ENSG00000172663	chr11_67413600_67414200	chr11_68147600_68148400	0.269729356320187	0.00169113515526054	0.0112070481972803	yes
ENSG00000172663	chr11_67413600_67414200	chr11_68180200_68182400	0.173829772368674	0.0453879875187489	0.159823159213732	no
ENSG00000172663	chr11_67413600_67414200	chr11_68208800_68209400	0.701688258569103	5.08832115590836e-21	2.35627585436513e-18	yes
ENSG00000172663	chr11_67413600_67414200	chr11_68235600_68236200	0.494285526612081	1.47952333405767e-09	7.93560585415281e-08	yes
ENSG00000172725	chr11_67413600_67414200	chr11_67415800_67418000	-0.00972703418307417	0.780397441941738	0.966095228757654	no
ENSG00000172725	chr11_67413600_67414200	chr11_67423400_67426400	-0.00646488883066977	0.852995744387693	0.966095228757654	no
ENSG00000172725	chr11_67413600_67414200	chr11_67844800_67845600	0.0828045637856148	0.0174345237950037	0.0741708787668181	no
ENSG00000172725	chr11_67413600_67414200	chr11_68034000_68035800	-0.0227654590145087	0.514024404688702	0.966095228757654	no
ENSG00000172725	chr11_67413600_67414200	chr11_68041200_68042400	0.0472807724889375	0.17512732034627	0.467729013631131	no
ENSG00000172725	chr11_67413600_67414200	chr11_68049200_68049800	-0.0189063076206298	0.587861424994433	0.966095228757654	no
ENSG00000172725	chr11_67413600_67414200	chr11_68050200_68050600	-0.00646488883066977	0.852995744387693	0.966095228757654	no
ENSG00000172725	chr11_67413600_67414200	chr11_68137200_68139000	-0.020070190171877	0.565084225628358	0.966095228757654	no
ENSG00000172725	chr11_67413600_67414200	chr11_68141600_68142200	-0.00322654758266757	0.926317491573495	0.966095228757654	no
ENSG00000172725	chr11_67413600_67414200	chr11_68147600_68148400	-0.00856793145654835	0.806009656325757	0.966095228757654	no
ENSG00000172725	chr11_67413600_67414200	chr11_68149000_68149800	0.264164262707993	1.2703332480159e-14	2.19832577843905e-12	yes
ENSG00000172725	chr11_67413600_67414200	chr11_68180200_68182400	-0.0189063076206298	0.587861424994433	0.966095228757654	no
ENSG00000172725	chr11_67413600_67414200	chr11_68208800_68209400	-0.00646488883066977	0.852995744387693	0.966095228757654	no
ENSG00000172932	chr11_67413600_67414200	chr11_67415800_67418000	-0.010344361951041	0.795055520803669	0.966095228757654	no
ENSG00000172932	chr11_67413600_67414200	chr11_67423400_67426400	-0.00843269759447477	0.832304572367643	0.966095228757654	no
ENSG00000172932	chr11_67413600_67414200	chr11_67844800_67845600	0.0647611756557857	0.10355735460806	0.308407849364675	no
ENSG00000172932	chr11_67413600_67414200	chr11_68034000_68035800	0.0418126833294531	0.293549892991722	0.700844248116517	no
ENSG00000172932	chr11_67413600_67414200	chr11_68041200_68042400	0.0460021417077185	0.247797846842592	0.614617103579886	no
ENSG00000172932	chr11_67413600_67414200	chr11_68049200_68049800	-0.02317087226361	0.560638596301536	0.966095228757654	no
ENSG00000172932	chr11_67413600_67414200	chr11_68050200_68050600	-0.0094355459449174	0.812711408692042	0.966095228757654	no
ENSG00000173020	chr11_67413600_67414200	chr11_67415800_67418000	-0.00723543826923001	0.777694391205891	0.966095228757654	no
ENSG00000173020	chr11_67413600_67414200	chr11_67423400_67426400	-0.0066006600660066	0.796750008284755	0.966095228757654	no
ENSG00000173020	chr11_67413600_67414200	chr11_67844800_67845600	0.0408809528440933	0.110531154184822	0.324779444542604	no
ENSG00000173120	chr11_67413600_67414200	chr11_67415800_67418000	0.0585767565339522	2.87791385526886e-06	5.52229774001833e-05	yes
ENSG00000173120	chr11_67413600_67414200	chr11_67423400_67426400	0.0177199393076646	0.157234130791734	0.429479575966772	no
ENSG00000173120	chr11_67413600_67414200	chr11_67844800_67845600	0.0306673441893857	0.014353108274372	0.0634189373647828	no
ENSG00000173715	chr11_67413600_67414200	chr11_67415800_67418000	-0.00870718159752349	0.750962448068806	0.966095228757654	no
ENSG00000173715	chr11_67413600_67414200	chr11_67423400_67426400	-0.00663765085418284	0.808829976031424	0.966095228757654	no
ENSG00000173914	chr11_67413600_67414200	chr11_67415800_67418000	-0.00734912773969764	0.865834116348293	0.966095228757654	no
ENSG00000173914	chr11_67413600_67414200	chr11_67423400_67426400	0.252809994245599	3.46030436712432e-09	1.67690458552916e-07	yes
ENSG00000175463	chr11_67413600_67414200	chr11_67415800_67418000	-0.0103136638780351	0.873709338832786	0.966095228757654	no
ENSG00000175463	chr11_67413600_67414200	chr11_67423400_67426400	0.402232891243369	9.52150566796736e-11	7.00271314831436e-09	yes
ENSG00000175463	chr11_67413600_67414200	chr11_67844800_67845600	0.238317292376868	0.000194114103367308	0.00188893179842321	yes
ENSG00000175463	chr11_67413600_67414200	chr11_68034000_68035800	-0.0170226637412049	0.793046859462338	0.966095228757654	no
ENSG00000175463	chr11_67413600_67414200	chr11_68041200_68042400	-0.0191144849974839	0.768298510767927	0.966095228757654	no
ENSG00000175463	chr11_67413600_67414200	chr11_68049200_68049800	-0.0180942998966035	0.780340728353605	0.966095228757654	no
ENSG00000175463	chr11_67413600_67414200	chr11_68050200_68050600	-0.00592962964423002	0.927188559404652	0.966095228757654	no
ENSG00000175463	chr11_67413600_67414200	chr11_68060800_68061400	-0.00592962964423002	0.927188559404652	0.966095228757654	no
ENSG00000175463	chr11_67413600_67414200	chr11_68137200_68139000	0.159248686203758	0.0135123449744733	0.060402976133147	no
ENSG00000175463	chr11_67413600_67414200	chr11_68147600_68148400	0.346097539174996	3.696015910294e-08	1.31919312424448e-06	yes
ENSG00000175482	chr11_67413600_67414200	chr11_67415800_67418000	-0.00676426510770819	0.883595133603151	0.966095228757654	no
ENSG00000175482	chr11_67413600_67414200	chr11_67423400_67426400	-0.00676426510770819	0.883595133603151	0.966095228757654	no
ENSG00000175482	chr11_67413600_67414200	chr11_67844800_67845600	-0.0181300065762985	0.694722912118953	0.966095228757654	no
ENSG00000175482	chr11_67413600_67414200	chr11_68034000_68035800	0.168781415196539	0.000233524026513092	0.00220129894278011	yes
ENSG00000175482	chr11_67413600_67414200	chr11_68041200_68042400	-0.0218131693311806	0.636784513430606	0.966095228757654	no
ENSG00000175482	chr11_67413600_67414200	chr11_68049200_68049800	-0.0187869055513212	0.684245995079733	0.966095228757654	no
ENSG00000175482	chr11_67413600_67414200	chr11_68050200_68050600	-0.00958657775723699	0.835615512480373	0.966095228757654	no
ENSG00000175482	chr11_67413600_67414200	chr11_68060800_68061400	-0.00676426510770819	0.883595133603151	0.966095228757654	no
ENSG00000175634	chr11_67413600_67414200	chr11_67415800_67418000	-0.00564179944778329	0.915403312707885	0.966095228757654	no
ENSG00000175634	chr11_67413600_67414200	chr11_67423400_67426400	-0.00564179944778329	0.915403312707885	0.966095228757654	no
ENSG00000175634	chr11_67413600_67414200	chr11_67844800_67845600	-0.0161166555072157	0.761533993326388	0.966095228757654	no
ENSG00000175634	chr11_67413600_67414200	chr11_68034000_68035800	-0.0171188377479768	0.747194998763632	0.966095228757654	no
ENSG00000175634	chr11_67413600_67414200	chr11_68041200_68042400	-0.0161166555072157	0.761533993326388	0.966095228757654	no
ENSG00000175634	chr11_67413600_67414200	chr11_68049200_68049800	-0.0215059979855709	0.685502769229862	0.966095228757654	no
ENSG00000175634	chr11_67413600_67414200	chr11_68050200_68050600	-0.0079899390112805	0.880418739710398	0.966095228757654	no
ENSG00000175634	chr11_67413600_67414200	chr11_68137200_68139000	-0.0222933441007239	0.674635021619793	0.966095228757654	no
ENSG00000175634	chr11_67413600_67414200	chr11_68147600_68148400	-0.0079899390112805	0.880418739710398	0.966095228757654	no
ENSG00000175634	chr11_67413600_67414200	chr11_68149000_68149800	-0.0079899390112805	0.880418739710398	0.966095228757654	no
ENSG00000175634	chr11_67413600_67414200	chr11_68180200_68182400	-0.0198528891856044	0.7085303413563	0.966095228757654	no
ENSG00000179038	chr11_67413600_67414200	chr11_67415800_67418000	-0.0140719508946058	0.888363621758301	0.966095228757654	no
ENSG00000179038	chr11_67413600_67414200	chr11_67423400_67426400	-0.0140719508946058	0.888363621758301	0.966095228757654	no
ENSG00000179038	chr11_67413600_67414200	chr11_67844800_67845600	0.393892771133865	4.20421199254515e-05	0.000529753277932998	yes
ENSG00000213402	chr11_67413600_67414200	chr11_67415800_67418000	-0.0117195303569257	0.731601595200856	0.966095228757654	no
ENSG00000213402	chr11_67413600_67414200	chr11_67423400_67426400	-0.0117195303569257	0.731601595200856	0.966095228757654	no
ENSG00000213402	chr11_67413600_67414200	chr11_67844800_67845600	0.137472656936702	5.28875320913611e-05	0.000641874902046743	yes
ENSG00000213402	chr11_67413600_67414200	chr11_68034000_68035800	-0.0227648798619309	0.50520411475917	0.966095228757654	no
ENSG00000213402	chr11_67413600_67414200	chr11_68041200_68042400	0.13619268929327	6.21511471833029e-05	0.000734571644073369	yes
ENSG00000213402	chr11_67413600_67414200	chr11_68049200_68049800	-0.0227648798619309	0.50520411475917	0.966095228757654	no
ENSG00000213402	chr11_67413600_67414200	chr11_68050200_68050600	-0.00871474097519147	0.798683972110215	0.966095228757654	no
ENSG00000213402	chr11_67413600_67414200	chr11_68060800_68061400	-0.00550203062401954	0.872074673139915	0.966095228757654	no
ENSG00000213402	chr11_67413600_67414200	chr11_68137200_68139000	0.0166308773286034	0.626433158488563	0.966095228757654	no
ENSG00000213402	chr11_67413600_67414200	chr11_68147600_68148400	-0.011042785336918	0.746552662428396	0.966095228757654	no
ENSG00000213402	chr11_67413600_67414200	chr11_68149000_68149800	-0.00388825529890627	0.909400934828127	0.966095228757654	no
ENSG00000213402	chr11_67413600_67414200	chr11_68180200_68182400	0.0830880501180911	0.0148560292507491	0.0652170558746603	no
ENSG00000084207	chr11_67415800_67418000	chr11_67423400_67426400	0.0290241966685491	0.0667094152428733	0.217286640392615	no
ENSG00000084207	chr11_67415800_67418000	chr11_67844800_67845600	0.00437895197892971	0.782097376437218	0.966095228757654	no
ENSG00000084207	chr11_67415800_67418000	chr11_68034000_68035800	0.0195871146166429	0.215979586498104	0.551846398726696	no
ENSG00000084207	chr11_67415800_67418000	chr11_68041200_68042400	0.0262572008237152	0.0971649440883034	0.293154642313195	no
ENSG00000084207	chr11_67415800_67418000	chr11_68049200_68049800	-0.0170301086861469	0.28204263095001	0.679635247982862	no
ENSG00000084207	chr11_67415800_67418000	chr11_68050200_68050600	-0.00739409427205074	0.64047427733031	0.966095228757654	no
ENSG00000084207	chr11_67415800_67418000	chr11_68060800_68061400	0.0567109973124337	0.000337216562996684	0.00298339605022909	yes
ENSG00000084207	chr11_67415800_67418000	chr11_68137200_68139000	0.0634720792366895	5.99261912338482e-05	0.000712449530364185	yes
ENSG00000084207	chr11_67415800_67418000	chr11_68141600_68142200	-0.00157227327486945	0.920893127307868	0.966095228757654	no
ENSG00000084207	chr11_67415800_67418000	chr11_68147600_68148400	0.0139079024793062	0.379672316051267	0.849544410591691	no
ENSG00000084207	chr11_67415800_67418000	chr11_68149000_68149800	0.0489777195766858	0.00196539451422301	0.0126675627943455	no
ENSG00000084207	chr11_67415800_67418000	chr11_68180200_68182400	0.0346725111803841	0.0284763515199058	0.110052921171036	no
ENSG00000084207	chr11_67415800_67418000	chr11_68208800_68209400	-0.00722318270539427	0.648217296414085	0.966095228757654	no
ENSG00000084207	chr11_67415800_67418000	chr11_68235600_68236200	-0.00788511080206445	0.618448119315109	0.966095228757654	no
ENSG00000084207	chr11_67415800_67418000	chr11_68266600_68268600	-0.00739409427205074	0.64047427733031	0.966095228757654	no
ENSG00000084207	chr11_67415800_67418000	chr11_68270800_68271200	-0.0031457290806048	0.842503236136262	0.966095228757654	no
ENSG00000110066	chr11_67415800_67418000	chr11_67423400_67426400	-0.00890327654855376	0.658099691514927	0.966095228757654	no
ENSG00000110066	chr11_67415800_67418000	chr11_67844800_67845600	0.00940151391335846	0.640282144488094	0.966095228757654	no
ENSG00000110066	chr11_67415800_67418000	chr11_68034000_68035800	0.0473705777979926	0.018481092700819	0.077740981974279	no
ENSG00000110066	chr11_67415800_67418000	chr11_68041200_68042400	-0.00256554972301585	0.898529941455269	0.966095228757654	no
ENSG00000110066	chr11_67415800_67418000	chr11_68049200_68049800	-0.0199425036245024	0.321527752566412	0.751287451664802	no
ENSG00000110066	chr11_67415800_67418000	chr11_68050200_68050600	-0.0099035066693532	0.622537528983687	0.966095228757654	no
ENSG00000110066	chr11_67415800_67418000	chr11_68060800_68061400	0.0908002405463874	6.1116094419182e-06	0.00010471810954922	yes
ENSG00000110066	chr11_67415800_67418000	chr11_68137200_68139000	0.0279509342127737	0.164666114996397	0.445494045448083	no
ENSG00000110066	chr11_67415800_67418000	chr11_68141600_68142200	-0.00304451563761033	0.879719083583815	0.966095228757654	no
ENSG00000110066	chr11_67415800_67418000	chr11_68147600_68148400	0.0201867036753651	0.315636705932495	0.740827581788882	no
ENSG00000110066	chr11_67415800_67418000	chr11_68149000_68149800	-0.00372950964533941	0.852936752072093	0.966095228757654	no
ENSG00000110066	chr11_67415800_67418000	chr11_68180200_68182400	0.0418001262794337	0.0376589943164844	0.137728291330363	no
ENSG00000110066	chr11_67415800_67418000	chr11_68208800_68209400	-0.00863568906919825	0.667750487910436	0.966095228757654	no
ENSG00000110066	chr11_67415800_67418000	chr11_68235600_68236200	-0.00863568906919825	0.667750487910436	0.966095228757654	no
ENSG00000110066	chr11_67415800_67418000	chr11_68266600_68268600	-0.0101386298730294	0.614300252888883	0.966095228757654	no
ENSG00000110066	chr11_67415800_67418000	chr11_68270800_68271200	-0.00430733881456814	0.830474144304888	0.966095228757654	no
ENSG00000110066	chr11_67415800_67418000	chr11_68694600_68695800	-0.0126349387895776	0.529981899632008	0.966095228757654	no
ENSG00000110066	chr11_67415800_67418000	chr11_68821200_68822600	-0.00215236217231854	0.914803733687207	0.966095228757654	no
ENSG00000110066	chr11_67415800_67418000	chr11_68822800_68824800	0.0444189790572903	0.0271818254564404	0.106024212373793	no
ENSG00000110066	chr11_67415800_67418000	chr11_68923400_68924400	-0.00609643735694681	0.761873933550317	0.966095228757654	no
ENSG00000110066	chr11_67415800_67418000	chr11_68933400_68935000	-0.00193454457454524	0.923397521180952	0.966095228757654	no
ENSG00000110075	chr11_67415800_67418000	chr11_67423400_67426400	0.018017648710509	0.132393336833092	0.374822680922934	no
ENSG00000110075	chr11_67415800_67418000	chr11_67844800_67845600	0.0021359388370284	0.858434698384807	0.966095228757654	no
ENSG00000110075	chr11_67415800_67418000	chr11_68034000_68035800	0.020929417979313	0.0804719066010504	0.252306216856215	no
ENSG00000110075	chr11_67415800_67418000	chr11_68041200_68042400	0.024177670914231	0.0434548385725742	0.154395353544996	no
ENSG00000110075	chr11_67415800_67418000	chr11_68049200_68049800	-0.00422614689048418	0.724151060751543	0.966095228757654	no
ENSG00000110075	chr11_67415800_67418000	chr11_68050200_68050600	0.014073519641438	0.239873743531956	0.599171678641931	no
ENSG00000110075	chr11_67415800_67418000	chr11_68060800_68061400	0.039450959698594	0.000981651346155663	0.00718640576165098	no
ENSG00000110075	chr11_67415800_67418000	chr11_68137200_68139000	0.0270002508135964	0.0241249107675763	0.0963420752801862	no
ENSG00000110075	chr11_67415800_67418000	chr11_68141600_68142200	-0.00176235970042234	0.882997570763724	0.966095228757654	no
ENSG00000110075	chr11_67415800_67418000	chr11_68147600_68148400	0.00849554441993242	0.478042571719503	0.966095228757654	no
ENSG00000110075	chr11_67415800_67418000	chr11_68149000_68149800	0.0416954686163017	0.000495090850634614	0.00409326522410745	no
ENSG00000110075	chr11_67415800_67418000	chr11_68180200_68182400	0.0418819001903036	0.000467028763294009	0.00390109607989041	no
ENSG00000110075	chr11_67415800_67418000	chr11_68208800_68209400	-0.00488676620585375	0.683212012805332	0.966095228757654	no
ENSG00000110075	chr11_67415800_67418000	chr11_68235600_68236200	-0.00539377553823979	0.652404811461993	0.966095228757654	no
ENSG00000110075	chr11_67415800_67418000	chr11_68266600_68268600	-0.00576784912529494	0.630045663160216	0.966095228757654	no
ENSG00000110075	chr11_67415800_67418000	chr11_68270800_68271200	-0.00227552294674538	0.849290759666671	0.966095228757654	no
ENSG00000110075	chr11_67415800_67418000	chr11_68694600_68695800	0.00520825071678399	0.663612608708343	0.966095228757654	no
ENSG00000110075	chr11_67415800_67418000	chr11_68821200_68822600	-0.00203514363040401	0.865049535976601	0.966095228757654	no
ENSG00000110075	chr11_67415800_67418000	chr11_68822800_68824800	0.0151699998551097	0.20519769158013	0.530051477336363	no
ENSG00000110075	chr11_67415800_67418000	chr11_68923400_68924400	-0.00407379461799549	0.733710621859376	0.966095228757654	no
ENSG00000110075	chr11_67415800_67418000	chr11_68933400_68935000	0.00357230394988428	0.765462703787428	0.966095228757654	no
ENSG00000110075	chr11_67415800_67418000	chr11_69064600_69066000	0.0140017027083917	0.242281055372026	0.603858967554395	no
ENSG00000110697	chr11_67415800_67418000	chr11_67423400_67426400	-0.00970675566436274	0.845971472453612	0.966095228757654	no
ENSG00000110697	chr11_67415800_67418000	chr11_67844800_67845600	-0.0149020114644982	0.765517609827145	0.966095228757654	no
ENSG00000110697	chr11_67415800_67418000	chr11_68034000_68035800	-0.0220380534913784	0.659147693038875	0.966095228757654	no
ENSG00000110697	chr11_67415800_67418000	chr11_68041200_68042400	-0.024931858558665	0.617760718835131	0.966095228757654	no
ENSG00000110697	chr11_67415800_67418000	chr11_68049200_68049800	0.0717409715665695	0.150556282272848	0.414947327627975	no
ENSG00000110697	chr11_67415800_67418000	chr11_68050200_68050600	-0.0112224328110715	0.822293535204205	0.966095228757654	no
ENSG00000110697	chr11_67415800_67418000	chr11_68060800_68061400	-0.00559023982218399	0.910922066937727	0.966095228757654	no
ENSG00000110697	chr11_67415800_67418000	chr11_68137200_68139000	0.0717409715665695	0.150556282272848	0.414947327627975	no
ENSG00000110697	chr11_67415800_67418000	chr11_68147600_68148400	-0.0112224328110715	0.822293535204205	0.966095228757654	no
ENSG00000110697	chr11_67415800_67418000	chr11_68149000_68149800	-0.00559023982218399	0.910922066937727	0.966095228757654	no
ENSG00000110697	chr11_67415800_67418000	chr11_68180200_68182400	-0.0235220015624211	0.637784069170817	0.966095228757654	no
ENSG00000110697	chr11_67415800_67418000	chr11_68208800_68209400	-0.00559023982218399	0.910922066937727	0.966095228757654	no
ENSG00000110697	chr11_67415800_67418000	chr11_68235600_68236200	-0.0112224328110715	0.822293535204205	0.966095228757654	no
ENSG00000110697	chr11_67415800_67418000	chr11_68266600_68268600	-0.0125628140703518	0.801486864469855	0.966095228757654	no
ENSG00000110711	chr11_67415800_67418000	chr11_67423400_67426400	-0.00802419034587854	0.816043991414783	0.966095228757654	no
ENSG00000110711	chr11_67415800_67418000	chr11_67844800_67845600	-0.0196076265150207	0.569690878633306	0.966095228757654	no
ENSG00000110711	chr11_67415800_67418000	chr11_68034000_68035800	-0.0225700274630875	0.512841498542918	0.966095228757654	no
ENSG00000110711	chr11_67415800_67418000	chr11_68041200_68042400	0.0482297832704418	0.161794322704854	0.439304997137409	no
ENSG00000110711	chr11_67415800_67418000	chr11_68049200_68049800	0.0423491250218867	0.219330366217054	0.558566678908168	no
ENSG00000110711	chr11_67415800_67418000	chr11_68050200_68050600	-0.010168104131003	0.768150488126712	0.966095228757654	no
ENSG00000110711	chr11_67415800_67418000	chr11_68060800_68061400	-0.00506588386421785	0.883236281694267	0.966095228757654	no
ENSG00000110711	chr11_67415800_67418000	chr11_68137200_68139000	-0.0246685169357367	0.474434059890572	0.966095228757654	no
ENSG00000110711	chr11_67415800_67418000	chr11_68147600_68148400	-0.0124832693269788	0.717410831957879	0.966095228757654	no
ENSG00000110711	chr11_67415800_67418000	chr11_68149000_68149800	-0.00620810728761616	0.857165650900679	0.966095228757654	no
ENSG00000110711	chr11_67415800_67418000	chr11_68180200_68182400	-0.0243776129855798	0.479662372087015	0.966095228757654	no
ENSG00000110711	chr11_67415800_67418000	chr11_68208800_68209400	-0.00717277560806127	0.835266959750644	0.966095228757654	no
ENSG00000110711	chr11_67415800_67418000	chr11_68235600_68236200	-0.010168104131003	0.768150488126712	0.966095228757654	no
ENSG00000110717	chr11_67415800_67418000	chr11_67423400_67426400	-0.00607204723148165	0.884584444945875	0.966095228757654	no
ENSG00000110717	chr11_67415800_67418000	chr11_67844800_67845600	-0.0110339959130885	0.791943653684964	0.966095228757654	no
ENSG00000110717	chr11_67415800_67418000	chr11_68034000_68035800	0.0825022431004309	0.0481917607512253	0.167642507490818	no
ENSG00000110717	chr11_67415800_67418000	chr11_68041200_68042400	-0.0151414284739943	0.717357401421101	0.966095228757654	no
ENSG00000110717	chr11_67415800_67418000	chr11_68049200_68049800	-0.0164144096410339	0.694740170539053	0.966095228757654	no
ENSG00000110717	chr11_67415800_67418000	chr11_68050200_68050600	-0.00525394045534151	0.900047027892431	0.966095228757654	no
ENSG00000110717	chr11_67415800_67418000	chr11_68060800_68061400	-0.00302806547986239	0.942292089026736	0.966095228757654	no
ENSG00000110717	chr11_67415800_67418000	chr11_68137200_68139000	-0.0148091690874756	0.723302566606422	0.966095228757654	no
ENSG00000110717	chr11_67415800_67418000	chr11_68141600_68142200	-0.00302806547986239	0.942292089026736	0.966095228757654	no
ENSG00000110717	chr11_67415800_67418000	chr11_68147600_68148400	-0.00805378559508655	0.84732120372609	0.966095228757654	no
ENSG00000110717	chr11_67415800_67418000	chr11_68180200_68182400	-0.0154677236886507	0.711535524158482	0.966095228757654	no
ENSG00000110717	chr11_67415800_67418000	chr11_68208800_68209400	-0.0067947180815632	0.870961825440505	0.966095228757654	no
ENSG00000110717	chr11_67415800_67418000	chr11_68235600_68236200	-0.00744978999751863	0.858646265385652	0.966095228757654	no
ENSG00000110717	chr11_67415800_67418000	chr11_68266600_68268600	-0.00744978999751863	0.858646265385652	0.966095228757654	no
ENSG00000110717	chr11_67415800_67418000	chr11_68270800_68271200	-0.00525394045534151	0.900047027892431	0.966095228757654	no
ENSG00000110717	chr11_67415800_67418000	chr11_68694600_68695800	-0.00965168237212757	0.8175174364219	0.966095228757654	no
ENSG00000110719	chr11_67415800_67418000	chr11_67423400_67426400	-0.00935724356740576	0.823448406393952	0.966095228757654	no
ENSG00000110719	chr11_67415800_67418000	chr11_67844800_67845600	-0.0212250472843413	0.612764709388684	0.966095228757654	no
ENSG00000110719	chr11_67415800_67418000	chr11_68034000_68035800	0.0559779758098661	0.181632971834702	0.481422568992936	no
ENSG00000110719	chr11_67415800_67418000	chr11_68041200_68042400	-0.0238387319871093	0.569713521845749	0.966095228757654	no
ENSG00000110719	chr11_67415800_67418000	chr11_68049200_68049800	-0.0238387319871093	0.569713521845749	0.966095228757654	no
ENSG00000110719	chr11_67415800_67418000	chr11_68050200_68050600	-0.0124113475177305	0.767277301027192	0.966095228757654	no
ENSG00000110719	chr11_67415800_67418000	chr11_68060800_68061400	-0.00660493172448956	0.874862859064727	0.966095228757654	no
ENSG00000110719	chr11_67415800_67418000	chr11_68137200_68139000	-0.0233357318512593	0.577885976509899	0.966095228757654	no
ENSG00000110719	chr11_67415800_67418000	chr11_68141600_68142200	-0.00466629337812736	0.911410038181135	0.966095228757654	no
ENSG00000110719	chr11_67415800_67418000	chr11_68147600_68148400	-0.0124113475177305	0.767277301027192	0.966095228757654	no
ENSG00000110719	chr11_67415800_67418000	chr11_68149000_68149800	-0.00660493172448956	0.874862859064727	0.966095228757654	no
ENSG00000110719	chr11_67415800_67418000	chr11_68180200_68182400	0.0484020510369543	0.248197435109202	0.615393945105032	no
ENSG00000110719	chr11_67415800_67418000	chr11_68208800_68209400	-0.00660493172448956	0.874862859064727	0.966095228757654	no
ENSG00000110719	chr11_67415800_67418000	chr11_68235600_68236200	-0.0114805017548133	0.784283351727216	0.966095228757654	no
ENSG00000110719	chr11_67415800_67418000	chr11_68266600_68268600	-0.013280066937777	0.751506291284422	0.966095228757654	no
ENSG00000110719	chr11_67415800_67418000	chr11_68270800_68271200	-0.00660493172448956	0.874862859064727	0.966095228757654	no
ENSG00000110719	chr11_67415800_67418000	chr11_68694600_68695800	-0.0124113475177305	0.767277301027192	0.966095228757654	no
ENSG00000110721	chr11_67415800_67418000	chr11_67423400_67426400	0.030086329081304	0.0988197423798612	0.297104223248655	no
ENSG00000110721	chr11_67415800_67418000	chr11_67844800_67845600	0.00811610925892071	0.656193824772659	0.966095228757654	no
ENSG00000110721	chr11_67415800_67418000	chr11_68034000_68035800	0.032079940415767	0.0784025277503816	0.247156218514149	no
ENSG00000110721	chr11_67415800_67418000	chr11_68041200_68042400	0.0208639231141502	0.252413651020225	0.623565780235307	no
ENSG00000110721	chr11_67415800_67418000	chr11_68049200_68049800	0.00292152301980365	0.872687860790001	0.966095228757654	no
ENSG00000110721	chr11_67415800_67418000	chr11_68050200_68050600	-0.00836570441875916	0.646330967854435	0.966095228757654	no
ENSG00000110721	chr11_67415800_67418000	chr11_68060800_68061400	0.070028547993601	0.00012017281902153	0.00127098559813185	yes
ENSG00000110721	chr11_67415800_67418000	chr11_68137200_68139000	0.0112715237921453	0.536403693955942	0.966095228757654	no
ENSG00000110721	chr11_67415800_67418000	chr11_68141600_68142200	-0.00294738057988616	0.871570792055003	0.966095228757654	no
ENSG00000110721	chr11_67415800_67418000	chr11_68147600_68148400	0.0267792933803908	0.141805069408553	0.395768916956585	no
ENSG00000110721	chr11_67415800_67418000	chr11_68149000_68149800	-0.00170110553806708	0.925660975582833	0.966095228757654	no
ENSG00000110721	chr11_67415800_67418000	chr11_68180200_68182400	0.0536424994180541	0.00323581400256548	0.0190126797919331	yes
ENSG00000110721	chr11_67415800_67418000	chr11_68208800_68209400	-0.00660372882719429	0.717189784541159	0.966095228757654	no
ENSG00000110721	chr11_67415800_67418000	chr11_68235600_68236200	-0.00660372882719429	0.717189784541159	0.966095228757654	no
ENSG00000110721	chr11_67415800_67418000	chr11_68266600_68268600	-0.00782147316236136	0.667913936389051	0.966095228757654	no
ENSG00000110721	chr11_67415800_67418000	chr11_68270800_68271200	-0.00294738057988616	0.871570792055003	0.966095228757654	no
ENSG00000110721	chr11_67415800_67418000	chr11_68694600_68695800	-0.012003835055884	0.510260825559508	0.966095228757654	no
ENSG00000110721	chr11_67415800_67418000	chr11_68822800_68824800	0.0455751565032664	0.0123812557089856	0.0562945153049925	no
ENSG00000162337	chr11_67415800_67418000	chr11_67423400_67426400	0.0938667757376057	0.00200522310589716	0.0128765792226122	yes
ENSG00000162337	chr11_67415800_67418000	chr11_67844800_67845600	0.0511198011671522	0.0929768614600126	0.283048430083029	no
ENSG00000162337	chr11_67415800_67418000	chr11_68034000_68035800	-0.0186129662748499	0.540992684530576	0.966095228757654	no
ENSG00000162337	chr11_67415800_67418000	chr11_68041200_68042400	-0.016255328303139	0.593432312197266	0.966095228757654	no
ENSG00000162337	chr11_67415800_67418000	chr11_68049200_68049800	-0.0157947702268298	0.603941427245108	0.966095228757654	no
ENSG00000162337	chr11_67415800_67418000	chr11_68050200_68050600	-0.00645084379279542	0.832223041755888	0.966095228757654	no
ENSG00000162337	chr11_67415800_67418000	chr11_68060800_68061400	0.200613486209724	2.81322232729627e-11	2.37635831934752e-09	yes
ENSG00000162337	chr11_67415800_67418000	chr11_68137200_68139000	0.0262084369826795	0.389322475288902	0.86479269455864	no
ENSG00000162337	chr11_67415800_67418000	chr11_68141600_68142200	-0.00262744270714268	0.931238472600635	0.966095228757654	no
ENSG00000162337	chr11_67415800_67418000	chr11_68147600_68148400	0.0938667757376057	0.00200522310589716	0.0128765792226122	yes
ENSG00000162337	chr11_67415800_67418000	chr11_68180200_68182400	0.0310289751523346	0.308082741959959	0.727264338683712	no
ENSG00000162337	chr11_67415800_67418000	chr11_68208800_68209400	-0.00588605070546918	0.846721933234199	0.966095228757654	no
ENSG00000162337	chr11_67415800_67418000	chr11_68235600_68236200	-0.00791168512479855	0.794996479767317	0.966095228757654	no
ENSG00000162337	chr11_67415800_67418000	chr11_68266600_68268600	-0.00745573159366263	0.806569831313751	0.966095228757654	no
ENSG00000162337	chr11_67415800_67418000	chr11_68270800_68271200	-0.00455508388744879	0.8810864218903	0.966095228757654	no
ENSG00000162337	chr11_67415800_67418000	chr11_68694600_68695800	-0.0121535134863597	0.689788200506168	0.966095228757654	no
ENSG00000162337	chr11_67415800_67418000	chr11_68822800_68824800	0.01413067983556	0.642588910501361	0.966095228757654	no
ENSG00000162337	chr11_67415800_67418000	chr11_68923400_68924400	-0.00526219910664067	0.862797175936401	0.966095228757654	no
ENSG00000162337	chr11_67415800_67418000	chr11_68933400_68935000	-0.019213726668758	0.528009707397904	0.966095228757654	no
ENSG00000162337	chr11_67415800_67418000	chr11_69064600_69066000	0.0134038843572721	0.659784741588324	0.966095228757654	no
ENSG00000167792	chr11_67415800_67418000	chr11_67423400_67426400	-0.00787411493770564	0.70756906443676	0.966095228757654	no
ENSG00000167792	chr11_67415800_67418000	chr11_67844800_67845600	-0.0147824726603117	0.481267954091875	0.966095228757654	no
ENSG00000167792	chr11_67415800_67418000	chr11_68034000_68035800	0.0275457686614666	0.189348333219461	0.497490415192134	no
ENSG00000167792	chr11_67415800_67418000	chr11_68041200_68042400	-0.0175982999334342	0.401786389992077	0.883981229145721	no
ENSG00000167792	chr11_67415800_67418000	chr11_68049200_68049800	-0.0177224563630718	0.398473186904622	0.87890967508929	no
ENSG00000167792	chr11_67415800_67418000	chr11_68050200_68050600	-0.00760543307245461	0.71711103127624	0.966095228757654	no
ENSG00000167792	chr11_67415800_67418000	chr11_68060800_68061400	-0.00351208711118918	0.867123160173814	0.966095228757654	no
ENSG00000167792	chr11_67415800_67418000	chr11_68137200_68139000	0.00023890309418986	0.990919336855537	0.991905378714452	no
ENSG00000167792	chr11_67415800_67418000	chr11_68141600_68142200	-0.00351208711118918	0.867123160173814	0.966095228757654	no
ENSG00000167792	chr11_67415800_67418000	chr11_68147600_68148400	-0.0103921091101685	0.620539514233425	0.966095228757654	no
ENSG00000167792	chr11_67415800_67418000	chr11_68149000_68149800	-0.00202681137386213	0.923079068660453	0.966095228757654	no
ENSG00000167792	chr11_67415800_67418000	chr11_68180200_68182400	-0.0200658189307634	0.339063537416597	0.782041058337129	no
ENSG00000167792	chr11_67415800_67418000	chr11_68208800_68209400	-0.00642207834812109	0.759645548231907	0.966095228757654	no
ENSG00000167792	chr11_67415800_67418000	chr11_68235600_68236200	-0.00838635200723552	0.689505144303453	0.966095228757654	no
ENSG00000167792	chr11_67415800_67418000	chr11_68266600_68268600	-0.00838635200723552	0.689505144303453	0.966095228757654	no
ENSG00000167792	chr11_67415800_67418000	chr11_68270800_68271200	-0.0028669754171042	0.8913620770323	0.966095228757654	no
ENSG00000167797	chr11_67415800_67418000	chr11_67423400_67426400	-0.008908884829089	0.893807830627851	0.966095228757654	no
ENSG00000167797	chr11_67415800_67418000	chr11_67844800_67845600	-0.0238899501613499	0.720341504663323	0.966095228757654	no
ENSG00000167797	chr11_67415800_67418000	chr11_68034000_68035800	0.111090535097415	0.094982780013585	0.287897323627886	no
ENSG00000167797	chr11_67415800_67418000	chr11_68041200_68042400	-0.0238899501613499	0.720341504663323	0.966095228757654	no
ENSG00000167797	chr11_67415800_67418000	chr11_68049200_68049800	-0.0316409094018091	0.635353476354171	0.966095228757654	no
ENSG00000167797	chr11_67415800_67418000	chr11_68050200_68050600	-0.0126270326349434	0.849933950487064	0.966095228757654	no
ENSG00000167797	chr11_67415800_67418000	chr11_68137200_68139000	-0.0220676990443394	0.740880033938982	0.966095228757654	no
ENSG00000167797	chr11_67415800_67418000	chr11_68147600_68148400	-0.008908884829089	0.893807830627851	0.966095228757654	no
ENSG00000167797	chr11_67415800_67418000	chr11_68180200_68182400	-0.0255976737891043	0.701273761011342	0.966095228757654	no
ENSG00000167797	chr11_67415800_67418000	chr11_68235600_68236200	-0.0154993748711534	0.816346641763063	0.966095228757654	no
ENSG00000167797	chr11_67415800_67418000	chr11_68266600_68268600	-0.0179372197309417	0.78809810828997	0.966095228757654	no
ENSG00000171067	chr11_67415800_67418000	chr11_67423400_67426400	-0.0128941588056364	0.774308349466544	0.966095228757654	no
ENSG00000171067	chr11_67415800_67418000	chr11_67844800_67845600	-0.0233280274180066	0.603883207391075	0.966095228757654	no
ENSG00000171067	chr11_67415800_67418000	chr11_68034000_68035800	0.0943208002587691	0.0355415315297384	0.131472963887311	no
ENSG00000171067	chr11_67415800_67418000	chr11_68041200_68042400	0.120347965816032	0.00723152500618655	0.0364844113083774	yes
ENSG00000171067	chr11_67415800_67418000	chr11_68049200_68049800	-0.0268656117942039	0.550154795664926	0.966095228757654	no
ENSG00000171067	chr11_67415800_67418000	chr11_68050200_68050600	-0.00996753379537777	0.824580781646805	0.966095228757654	no
ENSG00000171067	chr11_67415800_67418000	chr11_68060800_68061400	-0.00813023244425472	0.85652620571878	0.966095228757654	no
ENSG00000171067	chr11_67415800_67418000	chr11_68137200_68139000	-0.0261906557507533	0.560222525053859	0.966095228757654	no
ENSG00000171067	chr11_67415800_67418000	chr11_68147600_68148400	-0.0173700835598565	0.699278961777943	0.966095228757654	no
ENSG00000171067	chr11_67415800_67418000	chr11_68149000_68149800	-0.00574314426505304	0.898375762094331	0.966095228757654	no
ENSG00000171067	chr11_67415800_67418000	chr11_68180200_68182400	0.0502050569579523	0.263937637271192	0.645651380442491	no
ENSG00000171067	chr11_67415800_67418000	chr11_68208800_68209400	-0.0115211836642608	0.797789280702663	0.966095228757654	no
ENSG00000171067	chr11_67415800_67418000	chr11_68235600_68236200	-0.00574314426505304	0.898375762094331	0.966095228757654	no
ENSG00000171067	chr11_67415800_67418000	chr11_68266600_68268600	-0.0141392197103383	0.753190934541636	0.966095228757654	no
ENSG00000171067	chr11_67415800_67418000	chr11_68694600_68695800	-0.0173700835598565	0.699278961777943	0.966095228757654	no
ENSG00000171067	chr11_67415800_67418000	chr11_68822800_68824800	-0.0383530645124078	0.393556774119657	0.871328355216214	no
ENSG00000171067	chr11_67415800_67418000	chr11_68923400_68924400	-0.00996753379537777	0.824580781646805	0.966095228757654	no
ENSG00000171067	chr11_67415800_67418000	chr11_68933400_68935000	-0.024071015134344	0.592405477708921	0.966095228757654	no
ENSG00000172531	chr11_67415800_67418000	chr11_67423400_67426400	0.0622092408696103	0.00550215078274799	0.0292587261637406	yes
ENSG00000172531	chr11_67415800_67418000	chr11_67844800_67845600	0.017370716215219	0.438653463170173	0.93757152336578	no
ENSG00000172531	chr11_67415800_67418000	chr11_68034000_68035800	0.0451367480955299	0.0440846643836827	0.156177858469313	no
ENSG00000172531	chr11_67415800_67418000	chr11_68041200_68042400	0.0316843410115099	0.157689074358769	0.43044308114831	no
ENSG00000172531	chr11_67415800_67418000	chr11_68049200_68049800	0.00941417346711197	0.674700087884505	0.966095228757654	no
ENSG00000172531	chr11_67415800_67418000	chr11_68050200_68050600	0.0586292170227922	0.00889607649770744	0.0431276642151228	yes
ENSG00000172531	chr11_67415800_67418000	chr11_68060800_68061400	0.151926404263499	9.58028418755652e-12	9.04183853724736e-10	yes
ENSG00000172531	chr11_67415800_67418000	chr11_68137200_68139000	0.0256276097786915	0.253162315688545	0.624948051969815	no
ENSG00000172531	chr11_67415800_67418000	chr11_68141600_68142200	-0.00401280894681251	0.858018336082539	0.966095228757654	no
ENSG00000172531	chr11_67415800_67418000	chr11_68147600_68148400	0.0336425515375733	0.133548031884055	0.377407540911334	no
ENSG00000172531	chr11_67415800_67418000	chr11_68149000_68149800	-0.00518312324788303	0.817258575827039	0.966095228757654	no
ENSG00000172531	chr11_67415800_67418000	chr11_68180200_68182400	0.0357983462802718	0.110388000766959	0.324449903748321	no
ENSG00000172613	chr11_67415800_67418000	chr11_67423400_67426400	-0.00569101177085702	0.928658671157875	0.966095228757654	no
ENSG00000172613	chr11_67415800_67418000	chr11_67844800_67845600	-0.00569101177085702	0.928658671157875	0.966095228757654	no
ENSG00000172613	chr11_67415800_67418000	chr11_68034000_68035800	-0.0148421846262043	0.815363602463519	0.966095228757654	no
ENSG00000172613	chr11_67415800_67418000	chr11_68041200_68042400	-0.0135955793374215	0.830626939250199	0.966095228757654	no
ENSG00000172613	chr11_67415800_67418000	chr11_68049200_68049800	-0.0115222591004451	0.856151011207016	0.966095228757654	no
ENSG00000172613	chr11_67415800_67418000	chr11_68050200_68050600	-0.00569101177085702	0.928658671157875	0.966095228757654	no
ENSG00000172613	chr11_67415800_67418000	chr11_68137200_68139000	-0.0148421846262043	0.815363602463519	0.966095228757654	no
ENSG00000172613	chr11_67415800_67418000	chr11_68147600_68148400	-0.00905320357892111	0.886740947866502	0.966095228757654	no
ENSG00000172725	chr11_67415800_67418000	chr11_67423400_67426400	-0.0073394838607909	0.833382161483062	0.966095228757654	no
ENSG00000172725	chr11_67415800_67418000	chr11_67844800_67845600	-0.0147875682235404	0.671666566204356	0.966095228757654	no
ENSG00000172725	chr11_67415800_67418000	chr11_68034000_68035800	0.0245010600744936	0.482460603760173	0.966095228757654	no
ENSG00000172725	chr11_67415800_67418000	chr11_68041200_68042400	0.0369042765839302	0.290007883733355	0.694377920188756	no
ENSG00000172725	chr11_67415800_67418000	chr11_68049200_68049800	-0.0214640256442561	0.538377083020723	0.966095228757654	no
ENSG00000172725	chr11_67415800_67418000	chr11_68050200_68050600	-0.0073394838607909	0.833382161483062	0.966095228757654	no
ENSG00000172725	chr11_67415800_67418000	chr11_68137200_68139000	0.0335964356990662	0.335443632691972	0.775715994843662	no
ENSG00000172725	chr11_67415800_67418000	chr11_68141600_68142200	-0.00366304735152098	0.916383767088577	0.966095228757654	no
ENSG00000172725	chr11_67415800_67418000	chr11_68147600_68148400	-0.00972703418307417	0.780397441941738	0.966095228757654	no
ENSG00000172725	chr11_67415800_67418000	chr11_68149000_68149800	-0.00518348133943705	0.881893714065903	0.966095228757654	no
ENSG00000172725	chr11_67415800_67418000	chr11_68180200_68182400	0.0380859983653971	0.274828534345188	0.66613799857314	no
ENSG00000172725	chr11_67415800_67418000	chr11_68208800_68209400	-0.0073394838607909	0.833382161483062	0.966095228757654	no
ENSG00000172932	chr11_67415800_67418000	chr11_67423400_67426400	-0.0078009326377451	0.844702095528704	0.966095228757654	no
ENSG00000172932	chr11_67415800_67418000	chr11_67844800_67845600	-0.0181207342421757	0.649077076878792	0.966095228757654	no
ENSG00000172932	chr11_67415800_67418000	chr11_68034000_68035800	-0.0233060085854423	0.558354181073432	0.966095228757654	no
ENSG00000172932	chr11_67415800_67418000	chr11_68041200_68042400	-0.0221985422624323	0.577207149116214	0.966095228757654	no
ENSG00000172932	chr11_67415800_67418000	chr11_68049200_68049800	-0.0214349455392128	0.590378062677045	0.966095228757654	no
ENSG00000172932	chr11_67415800_67418000	chr11_68050200_68050600	-0.00872864910569986	0.826511013869086	0.966095228757654	no
ENSG00000173020	chr11_67415800_67418000	chr11_67423400_67426400	0.0847149230689014	0.000928088785860553	0.00686208173416662	yes
ENSG00000173020	chr11_67415800_67418000	chr11_67844800_67845600	-0.0138476175511356	0.588956206312801	0.966095228757654	no
ENSG00000173120	chr11_67415800_67418000	chr11_67423400_67426400	0.0157508943016453	0.208665981078233	0.537050599119952	no
ENSG00000173120	chr11_67415800_67418000	chr11_67844800_67845600	0.000917036938742819	0.94165198229785	0.966095228757654	no
ENSG00000173715	chr11_67415800_67418000	chr11_67423400_67426400	-0.00693542776419923	0.80043077434015	0.966095228757654	no
ENSG00000173914	chr11_67415800_67418000	chr11_67423400_67426400	-0.00568181818181818	0.89607502795843	0.966095228757654	no
ENSG00000175463	chr11_67415800_67418000	chr11_67423400_67426400	-0.0126582278481013	0.845326854287659	0.966095228757654	no
ENSG00000175463	chr11_67415800_67418000	chr11_67844800_67845600	-0.0208923578241367	0.747446353790125	0.966095228757654	no
ENSG00000175463	chr11_67415800_67418000	chr11_68034000_68035800	-0.0208923578241367	0.747446353790125	0.966095228757654	no
ENSG00000175463	chr11_67415800_67418000	chr11_68041200_68042400	-0.0234597044424294	0.717659557257122	0.966095228757654	no
ENSG00000175463	chr11_67415800_67418000	chr11_68049200_68049800	-0.0222076047417902	0.732136591410139	0.966095228757654	no
ENSG00000175463	chr11_67415800_67418000	chr11_68050200_68050600	-0.00727758864154674	0.9106990949188	0.966095228757654	no
ENSG00000175463	chr11_67415800_67418000	chr11_68060800_68061400	-0.00727758864154674	0.9106990949188	0.966095228757654	no
ENSG00000175463	chr11_67415800_67418000	chr11_68137200_68139000	-0.0300692389662132	0.643003547924069	0.966095228757654	no
ENSG00000175463	chr11_67415800_67418000	chr11_68147600_68148400	-0.014647396857926	0.821400605011203	0.966095228757654	no
ENSG00000175482	chr11_67415800_67418000	chr11_67423400_67426400	-0.00426439232409382	0.926457603354326	0.966095228757654	no
ENSG00000175482	chr11_67415800_67418000	chr11_67844800_67845600	-0.0114296911266289	0.804596951714278	0.966095228757654	no
ENSG00000175482	chr11_67415800_67418000	chr11_68034000_68035800	-0.0147963122407058	0.748754760690484	0.966095228757654	no
ENSG00000175482	chr11_67415800_67418000	chr11_68041200_68042400	-0.0137516656102146	0.765957295002232	0.966095228757654	no
ENSG00000175482	chr11_67415800_67418000	chr11_68049200_68049800	-0.0118438196242834	0.797667549455609	0.966095228757654	no
ENSG00000175482	chr11_67415800_67418000	chr11_68050200_68050600	-0.00604366149926682	0.895921305427848	0.966095228757654	no
ENSG00000175482	chr11_67415800_67418000	chr11_68060800_68061400	-0.00426439232409382	0.926457603354326	0.966095228757654	no
ENSG00000175634	chr11_67415800_67418000	chr11_67423400_67426400	-0.00280898876404494	0.957820946666304	0.968599342223956	no
ENSG00000175634	chr11_67415800_67418000	chr11_67844800_67845600	-0.00802430229091879	0.879908318972378	0.966095228757654	no
ENSG00000175634	chr11_67415800_67418000	chr11_68034000_68035800	-0.00852327760542231	0.872502409476615	0.966095228757654	no
ENSG00000175634	chr11_67415800_67418000	chr11_68041200_68042400	-0.00802430229091879	0.879908318972378	0.966095228757654	no
ENSG00000175634	chr11_67415800_67418000	chr11_68049200_68049800	-0.0107075955570837	0.840221381279489	0.966095228757654	no
ENSG00000175634	chr11_67415800_67418000	chr11_68050200_68050600	-0.00397810115652189	0.940293719579029	0.966095228757654	no
ENSG00000175634	chr11_67415800_67418000	chr11_68137200_68139000	0.253071025248298	1.2728716712118e-06	2.76140961019681e-05	yes
ENSG00000175634	chr11_67415800_67418000	chr11_68147600_68148400	-0.00397810115652189	0.940293719579029	0.966095228757654	no
ENSG00000175634	chr11_67415800_67418000	chr11_68149000_68149800	0.706112955282636	3.62944677160492e-55	9.78968602763542e-52	yes
ENSG00000175634	chr11_67415800_67418000	chr11_68180200_68182400	0.28418027195126	4.66443642707289e-08	1.61367319479142e-06	yes
ENSG00000179038	chr11_67415800_67418000	chr11_67423400_67426400	-0.0099009900990099	0.921324769549325	0.966095228757654	no
ENSG00000179038	chr11_67415800_67418000	chr11_67844800_67845600	-0.0173213741660499	0.862813174031108	0.966095228757654	no
ENSG00000213402	chr11_67415800_67418000	chr11_67423400_67426400	-0.0105882352941176	0.756648994010306	0.966095228757654	no
ENSG00000213402	chr11_67415800_67418000	chr11_67844800_67845600	-0.0141761400760772	0.678215036449617	0.966095228757654	no
ENSG00000213402	chr11_67415800_67418000	chr11_68034000_68035800	0.0389187250271376	0.25452467161965	0.627606996862573	no
ENSG00000213402	chr11_67415800_67418000	chr11_68041200_68042400	0.0377509583307847	0.269066692158523	0.655351790378833	no
ENSG00000213402	chr11_67415800_67418000	chr11_68049200_68049800	-0.0205673689200353	0.547181603273085	0.966095228757654	no
ENSG00000213402	chr11_67415800_67418000	chr11_68050200_68050600	-0.0078735004869957	0.817757943939645	0.966095228757654	no
ENSG00000213402	chr11_67415800_67418000	chr11_68060800_68061400	-0.00497091547769512	0.884332040278146	0.966095228757654	no
ENSG00000213402	chr11_67415800_67418000	chr11_68137200_68139000	0.023988606182063	0.482584277219736	0.966095228757654	no
ENSG00000213402	chr11_67415800_67418000	chr11_68147600_68148400	-0.00997681697890079	0.770295011884918	0.966095228757654	no
ENSG00000213402	chr11_67415800_67418000	chr11_68149000_68149800	-0.00351291909612144	0.918114172533016	0.966095228757654	no
ENSG00000213402	chr11_67415800_67418000	chr11_68180200_68182400	0.0963912353762531	0.00469020784684635	0.0257070798721849	yes
ENSG00000084207	chr11_67423400_67426400	chr11_67844800_67845600	0.066884216112434	2.34409352273543e-05	0.000324892685296673	yes
ENSG00000084207	chr11_67423400_67426400	chr11_68034000_68035800	0.00410377449447805	0.795476530942888	0.966095228757654	no
ENSG00000084207	chr11_67423400_67426400	chr11_68041200_68042400	-0.0127050970782646	0.422253413042014	0.91441750987351	no
ENSG00000084207	chr11_67423400_67426400	chr11_68049200_68049800	0.00913540518639129	0.563921236425444	0.966095228757654	no
ENSG00000084207	chr11_67423400_67426400	chr11_68050200_68050600	-0.00528234138215004	0.738645074052981	0.966095228757654	no
ENSG00000084207	chr11_67423400_67426400	chr11_68060800_68061400	-0.00297402924662081	0.850996194739026	0.966095228757654	no
ENSG00000084207	chr11_67423400_67426400	chr11_68137200_68139000	0.0183753253069484	0.245752011736709	0.610647943350651	no
ENSG00000084207	chr11_67423400_67426400	chr11_68141600_68142200	-0.00112323211989398	0.943440606394606	0.966095228757654	no
ENSG00000084207	chr11_67423400_67426400	chr11_68147600_68148400	0.060473962291933	0.000131738734033227	0.00137195197898055	yes
ENSG00000084207	chr11_67423400_67426400	chr11_68149000_68149800	-0.00337307874081923	0.831285892390191	0.966095228757654	no
ENSG00000084207	chr11_67423400_67426400	chr11_68180200_68182400	-0.0138746128368967	0.380814105619526	0.851394948714829	no
ENSG00000084207	chr11_67423400_67426400	chr11_68208800_68209400	0.0929335038434214	4.03760357686702e-09	1.92118303431756e-07	yes
ENSG00000084207	chr11_67423400_67426400	chr11_68235600_68236200	-0.00563312362002537	0.721986655260512	0.966095228757654	no
ENSG00000084207	chr11_67423400_67426400	chr11_68266600_68268600	-0.00528234138215004	0.738645074052981	0.966095228757654	no
ENSG00000084207	chr11_67423400_67426400	chr11_68270800_68271200	-0.00224730903990799	0.887122807908042	0.966095228757654	no
ENSG00000110066	chr11_67423400_67426400	chr11_67844800_67845600	0.0531296652881167	0.00822648760315932	0.0404834537664473	yes
ENSG00000110066	chr11_67423400_67426400	chr11_68034000_68035800	-0.0187059828093814	0.352450896900868	0.804862632690084	no
ENSG00000110066	chr11_67423400_67426400	chr11_68041200_68042400	-0.0170789595657859	0.395905409941953	0.874930907326317	no
ENSG00000110066	chr11_67423400_67426400	chr11_68049200_68049800	0.0660166200591535	0.00102025068758638	0.00741702091544672	yes
ENSG00000110066	chr11_67423400_67426400	chr11_68050200_68050600	-0.00769944983810614	0.701942147790536	0.966095228757654	no
ENSG00000110066	chr11_67423400_67426400	chr11_68060800_68061400	-0.00334872689500202	0.867805970431098	0.966095228757654	no
ENSG00000110066	chr11_67423400_67426400	chr11_68137200_68139000	0.00330980091406204	0.869328723296965	0.966095228757654	no
ENSG00000110066	chr11_67423400_67426400	chr11_68141600_68142200	-0.00236694902277896	0.906347129072724	0.966095228757654	no
ENSG00000110066	chr11_67423400_67426400	chr11_68147600_68148400	0.0322051416514967	0.109345096523875	0.322043055463193	no
ENSG00000110066	chr11_67423400_67426400	chr11_68149000_68149800	-0.0028994954407295	0.885407933148561	0.966095228757654	no
ENSG00000110066	chr11_67423400_67426400	chr11_68180200_68182400	-0.0158867362722252	0.429711076481015	0.92507069739406	no
ENSG00000110066	chr11_67423400_67426400	chr11_68208800_68209400	0.11536856654815	8.74072847767363e-09	3.77178651896168e-07	yes
ENSG00000110066	chr11_67423400_67426400	chr11_68235600_68236200	-0.00671378906741483	0.738600838751245	0.966095228757654	no
ENSG00000110066	chr11_67423400_67426400	chr11_68266600_68268600	-0.00788224562680206	0.695216186255294	0.966095228757654	no
ENSG00000110066	chr11_67423400_67426400	chr11_68270800_68271200	0.118436590918822	3.47148669276742e-09	1.68161577956199e-07	yes
ENSG00000110066	chr11_67423400_67426400	chr11_68694600_68695800	-0.00982299307364912	0.625369192303364	0.966095228757654	no
ENSG00000110066	chr11_67423400_67426400	chr11_68821200_68822600	-0.00167334714182467	0.933714526773306	0.966095228757654	no
ENSG00000110066	chr11_67423400_67426400	chr11_68822800_68824800	0.0338553550330563	0.0923299361586558	0.281489015463686	no
ENSG00000110066	chr11_67423400_67426400	chr11_68923400_68924400	-0.00473965588029779	0.813757219356954	0.966095228757654	no
ENSG00000110066	chr11_67423400_67426400	chr11_68933400_68935000	0.00840000383785804	0.676296484626627	0.966095228757654	no
ENSG00000110075	chr11_67423400_67426400	chr11_67844800_67845600	0.0381235335085471	0.00144875062549844	0.00988097193895999	no
ENSG00000110075	chr11_67423400_67426400	chr11_68034000_68035800	0.00863982382521881	0.470599836213807	0.966095228757654	no
ENSG00000110075	chr11_67423400_67426400	chr11_68041200_68042400	-0.0126630045220477	0.290284342710237	0.69489407733487	no
ENSG00000110075	chr11_67423400_67426400	chr11_68049200_68049800	0.0123896529961833	0.300823766712525	0.714132290154712	no
ENSG00000110075	chr11_67423400_67426400	chr11_68050200_68050600	-0.00578542540730832	0.629003173459483	0.966095228757654	no
ENSG00000110075	chr11_67423400_67426400	chr11_68060800_68061400	-0.00282201151919797	0.813696857800721	0.966095228757654	no
ENSG00000110075	chr11_67423400_67426400	chr11_68137200_68139000	-0.00373027624228692	0.755415168784886	0.966095228757654	no
ENSG00000110075	chr11_67423400_67426400	chr11_68141600_68142200	-0.00147290180617013	0.902108371373374	0.966095228757654	no
ENSG00000110075	chr11_67423400_67426400	chr11_68147600_68148400	0.033563404876416	0.00505378535995926	0.0273157786342776	no
ENSG00000110075	chr11_67423400_67426400	chr11_68149000_68149800	-0.00269048927338468	0.822231026324233	0.966095228757654	no
ENSG00000110075	chr11_67423400_67426400	chr11_68180200_68182400	-0.0130231551496596	0.276781867935831	0.669780339727142	no
ENSG00000110075	chr11_67423400_67426400	chr11_68208800_68209400	0.0667008834025663	2.45782220364062e-08	9.2745994490112e-07	yes
ENSG00000110075	chr11_67423400_67426400	chr11_68235600_68236200	-0.00450787755215113	0.706587264929086	0.966095228757654	no
ENSG00000110075	chr11_67423400_67426400	chr11_68266600_68268600	-0.00482051160857107	0.68727846095892	0.966095228757654	no
ENSG00000110075	chr11_67423400_67426400	chr11_68270800_68271200	-0.00190178080980838	0.8738161466652	0.966095228757654	no
ENSG00000110075	chr11_67423400_67426400	chr11_68694600_68695800	-0.00816378810438691	0.495397822843669	0.966095228757654	no
ENSG00000110075	chr11_67423400_67426400	chr11_68821200_68822600	-0.00170088247496771	0.887051159193671	0.966095228757654	no
ENSG00000110075	chr11_67423400_67426400	chr11_68822800_68824800	0.0343432631618315	0.00412076894140706	0.0231433087843248	no
ENSG00000110075	chr11_67423400_67426400	chr11_68923400_68924400	-0.0034046962429825	0.776166353075418	0.966095228757654	no
ENSG00000110075	chr11_67423400_67426400	chr11_68933400_68935000	-0.00158834957080178	0.894478759796204	0.966095228757654	no
ENSG00000110075	chr11_67423400_67426400	chr11_69064600_69066000	0.0254614270661581	0.0334562882721243	0.125254811910129	no
ENSG00000110697	chr11_67423400_67426400	chr11_67844800_67845600	0.20944795622886	2.24834754956999e-05	0.000313822722325821	yes
ENSG00000110697	chr11_67423400_67426400	chr11_68034000_68035800	0.135466188407306	0.00645779950082459	0.0332984520638009	yes
ENSG00000110697	chr11_67423400_67426400	chr11_68041200_68042400	-0.0192637937592781	0.69982809694369	0.966095228757654	no
ENSG00000110697	chr11_67423400_67426400	chr11_68049200_68049800	-0.0208103547817362	0.677035083884128	0.966095228757654	no
ENSG00000110697	chr11_67423400_67426400	chr11_68050200_68050600	-0.0086710996952412	0.862231957367407	0.966095228757654	no
ENSG00000110697	chr11_67423400_67426400	chr11_68060800_68061400	-0.0043193421279068	0.931115653357406	0.966095228757654	no
ENSG00000110697	chr11_67423400_67426400	chr11_68137200_68139000	-0.0208103547817362	0.677035083884128	0.966095228757654	no
ENSG00000110697	chr11_67423400_67426400	chr11_68147600_68148400	-0.0086710996952412	0.862231957367407	0.966095228757654	no
ENSG00000110697	chr11_67423400_67426400	chr11_68149000_68149800	-0.0043193421279068	0.931115653357406	0.966095228757654	no
ENSG00000110697	chr11_67423400_67426400	chr11_68180200_68182400	-0.0181744568234931	0.716047365441668	0.966095228757654	no
ENSG00000110697	chr11_67423400_67426400	chr11_68208800_68209400	-0.0043193421279068	0.931115653357406	0.966095228757654	no
ENSG00000110697	chr11_67423400_67426400	chr11_68235600_68236200	-0.0086710996952412	0.862231957367407	0.966095228757654	no
ENSG00000110697	chr11_67423400_67426400	chr11_68266600_68268600	-0.00970675566436274	0.845971472453612	0.966095228757654	no
ENSG00000110711	chr11_67423400_67426400	chr11_67844800_67845600	-0.014579740337901	0.672507392496906	0.966095228757654	no
ENSG00000110711	chr11_67423400_67426400	chr11_68034000_68035800	0.0576788285455915	0.0942127195466535	0.286033240053797	no
ENSG00000110711	chr11_67423400_67426400	chr11_68041200_68042400	-0.0137796643364257	0.689517117382447	0.966095228757654	no
ENSG00000110711	chr11_67423400_67426400	chr11_68049200_68049800	0.0685520304879705	0.0466174778219244	0.163279578084096	no
ENSG00000110711	chr11_67423400_67426400	chr11_68050200_68050600	-0.0075607477450264	0.826494529326111	0.966095228757654	no
ENSG00000110711	chr11_67423400_67426400	chr11_68060800_68061400	-0.00376686445275148	0.913038317502023	0.966095228757654	no
ENSG00000110711	chr11_67423400_67426400	chr11_68137200_68139000	-0.0183428917910402	0.594843395670579	0.966095228757654	no
ENSG00000110711	chr11_67423400_67426400	chr11_68147600_68148400	-0.00928224664091848	0.78784431005531	0.966095228757654	no
ENSG00000110711	chr11_67423400_67426400	chr11_68149000_68149800	-0.00461619320288135	0.893536587220181	0.966095228757654	no
ENSG00000110711	chr11_67423400_67426400	chr11_68180200_68182400	-0.0181265828944326	0.599195453954763	0.966095228757654	no
ENSG00000110711	chr11_67423400_67426400	chr11_68208800_68209400	-0.0053334964222952	0.877115758020709	0.966095228757654	no
ENSG00000110711	chr11_67423400_67426400	chr11_68235600_68236200	-0.0075607477450264	0.826494529326111	0.966095228757654	no
ENSG00000110717	chr11_67423400_67426400	chr11_67844800_67845600	-0.0127521324053326	0.76046838248975	0.966095228757654	no
ENSG00000110717	chr11_67423400_67426400	chr11_68034000_68035800	-0.0213467717983535	0.609788350758479	0.966095228757654	no
ENSG00000110717	chr11_67423400_67426400	chr11_68041200_68042400	-0.0174991455703923	0.675678190505102	0.966095228757654	no
ENSG00000110717	chr11_67423400_67426400	chr11_68049200_68049800	0.175475704577546	2.3600652897253e-05	0.000326753895891615	yes
ENSG00000110717	chr11_67423400_67426400	chr11_68050200_68050600	-0.00607204723148165	0.884584444945875	0.966095228757654	no
ENSG00000110717	chr11_67423400_67426400	chr11_68060800_68061400	-0.00349957460881585	0.933325700018867	0.966095228757654	no
ENSG00000110717	chr11_67423400_67426400	chr11_68137200_68139000	0.089668498448385	0.0317177369800069	0.119999604785364	no
ENSG00000110717	chr11_67423400_67426400	chr11_68141600_68142200	-0.00349957460881585	0.933325700018867	0.966095228757654	no
ENSG00000110717	chr11_67423400_67426400	chr11_68147600_68148400	-0.00930786462870435	0.823909657837052	0.966095228757654	no
ENSG00000110717	chr11_67423400_67426400	chr11_68180200_68182400	-0.017876249188456	0.669098909303072	0.966095228757654	no
ENSG00000110717	chr11_67423400_67426400	chr11_68208800_68209400	-0.00785274394838423	0.85108741255549	0.966095228757654	no
ENSG00000110717	chr11_67423400_67426400	chr11_68235600_68236200	-0.00860981907085819	0.836923113404076	0.966095228757654	no
ENSG00000110717	chr11_67423400_67426400	chr11_68266600_68268600	-0.00860981907085819	0.836923113404076	0.966095228757654	no
ENSG00000110717	chr11_67423400_67426400	chr11_68270800_68271200	-0.00607204723148165	0.884584444945875	0.966095228757654	no
ENSG00000110717	chr11_67423400_67426400	chr11_68694600_68695800	-0.0111545746901709	0.789722985999665	0.966095228757654	no
ENSG00000110719	chr11_67423400_67426400	chr11_67844800_67845600	0.0982130435583344	0.0189052061516026	0.0791847553149264	no
ENSG00000110719	chr11_67423400_67426400	chr11_68034000_68035800	0.0870508067825985	0.0375693608070894	0.137463190165583	no
ENSG00000110719	chr11_67423400_67426400	chr11_68041200_68042400	-0.0179726513356285	0.66824280298713	0.966095228757654	no
ENSG00000110719	chr11_67423400_67426400	chr11_68049200_68049800	-0.0179726513356285	0.66824280298713	0.966095228757654	no
ENSG00000110719	chr11_67423400_67426400	chr11_68050200_68050600	-0.00935724356740576	0.823448406393952	0.966095228757654	no
ENSG00000110719	chr11_67423400_67426400	chr11_68060800_68061400	-0.00497963293702339	0.905488212332394	0.966095228757654	no
ENSG00000110719	chr11_67423400_67426400	chr11_68137200_68139000	-0.0175934262129041	0.674838478637488	0.966095228757654	no
ENSG00000110719	chr11_67423400_67426400	chr11_68141600_68142200	-0.00351804214922946	0.933150416265345	0.966095228757654	no
ENSG00000110719	chr11_67423400_67426400	chr11_68147600_68148400	0.181463687753619	1.28316612494177e-05	0.000195802318511086	yes
ENSG00000110719	chr11_67423400_67426400	chr11_68149000_68149800	-0.00497963293702339	0.905488212332394	0.966095228757654	no
ENSG00000110719	chr11_67423400_67426400	chr11_68180200_68182400	-0.0190729366854611	0.649251670100889	0.966095228757654	no
ENSG00000110719	chr11_67423400_67426400	chr11_68208800_68209400	-0.00497963293702339	0.905488212332394	0.966095228757654	no
ENSG00000110719	chr11_67423400_67426400	chr11_68235600_68236200	-0.0086554542963487	0.836495683326772	0.966095228757654	no
ENSG00000110719	chr11_67423400_67426400	chr11_68266600_68268600	-0.0100121941433604	0.811315605373117	0.966095228757654	no
ENSG00000110719	chr11_67423400_67426400	chr11_68270800_68271200	0.350441667943021	6.08897038859228e-18	1.85676371423857e-15	yes
ENSG00000110719	chr11_67423400_67426400	chr11_68694600_68695800	-0.00935724356740576	0.823448406393952	0.966095228757654	no
ENSG00000110721	chr11_67423400_67426400	chr11_67844800_67845600	0.0311487246958767	0.0874665441409095	0.269665578386688	no
ENSG00000110721	chr11_67423400_67426400	chr11_68034000_68035800	-0.00273451285216395	0.880774279611172	0.966095228757654	no
ENSG00000110721	chr11_67423400_67426400	chr11_68041200_68042400	-0.0179146401554216	0.325758458715851	0.758803864076435	no
ENSG00000110721	chr11_67423400_67426400	chr11_68049200_68049800	0.0230512846047666	0.206041204204952	0.53176570495271	no
ENSG00000110721	chr11_67423400_67426400	chr11_68050200_68050600	-0.00836570441875916	0.646330967854435	0.966095228757654	no
ENSG00000110721	chr11_67423400_67426400	chr11_68060800_68061400	-0.00450519467473856	0.80482289397519	0.966095228757654	no
ENSG00000110721	chr11_67423400_67426400	chr11_68137200_68139000	-0.00512391492193659	0.778673945283861	0.966095228757654	no
ENSG00000110721	chr11_67423400_67426400	chr11_68141600_68142200	-0.00294738057988616	0.871570792055003	0.966095228757654	no
ENSG00000110721	chr11_67423400_67426400	chr11_68147600_68148400	0.0267792933803908	0.141805069408553	0.395768916956585	no
ENSG00000110721	chr11_67423400_67426400	chr11_68149000_68149800	-0.00170110553806708	0.925660975582833	0.966095228757654	no
ENSG00000110721	chr11_67423400_67426400	chr11_68180200_68182400	-0.0191787655719193	0.292777472469978	0.699410893250101	no
ENSG00000110721	chr11_67423400_67426400	chr11_68208800_68209400	-0.00660372882719429	0.717189784541159	0.966095228757654	no
ENSG00000110721	chr11_67423400_67426400	chr11_68235600_68236200	-0.00660372882719429	0.717189784541159	0.966095228757654	no
ENSG00000110721	chr11_67423400_67426400	chr11_68266600_68268600	-0.00782147316236136	0.667913936389051	0.966095228757654	no
ENSG00000110721	chr11_67423400_67426400	chr11_68270800_68271200	-0.00294738057988616	0.871570792055003	0.966095228757654	no
ENSG00000110721	chr11_67423400_67426400	chr11_68694600_68695800	-0.012003835055884	0.510260825559508	0.966095228757654	no
ENSG00000110721	chr11_67423400_67426400	chr11_68822800_68824800	0.059761737319077	0.00103494197328576	0.00750509343862805	yes
ENSG00000162337	chr11_67423400_67426400	chr11_67844800_67845600	-0.0179003300953238	0.556597168107886	0.966095228757654	no
ENSG00000162337	chr11_67423400_67426400	chr11_68034000_68035800	-0.0228387446217948	0.453173873352044	0.957128891944013	no
ENSG00000162337	chr11_67423400_67426400	chr11_68041200_68042400	-0.0199458423969996	0.512405230032132	0.966095228757654	no
ENSG00000162337	chr11_67423400_67426400	chr11_68049200_68049800	0.0305015647437189	0.316381976551244	0.742166483258938	no
ENSG00000162337	chr11_67423400_67426400	chr11_68050200_68050600	-0.00791540541164673	0.794902229984549	0.966095228757654	no
ENSG00000162337	chr11_67423400_67426400	chr11_68060800_68061400	-0.00558924333177703	0.854362472347189	0.966095228757654	no
ENSG00000162337	chr11_67423400_67426400	chr11_68137200_68139000	-0.0256841101964247	0.398882431901765	0.879554169330302	no
ENSG00000162337	chr11_67423400_67426400	chr11_68141600_68142200	-0.003223961839866	0.915680041052125	0.966095228757654	no
ENSG00000162337	chr11_67423400_67426400	chr11_68147600_68148400	0.157312129716246	2.00780572068658e-07	5.69186084357119e-06	yes
ENSG00000162337	chr11_67423400_67426400	chr11_68180200_68182400	-0.0238174770194225	0.434044496513728	0.931160776561318	no
ENSG00000162337	chr11_67423400_67426400	chr11_68208800_68209400	-0.00722238502493768	0.812509383688797	0.966095228757654	no
ENSG00000162337	chr11_67423400_67426400	chr11_68235600_68236200	-0.00970790756428124	0.749862784924393	0.966095228757654	no
ENSG00000162337	chr11_67423400_67426400	chr11_68266600_68268600	-0.00914843702620319	0.763837158496983	0.966095228757654	no
ENSG00000162337	chr11_67423400_67426400	chr11_68270800_68271200	-0.00558924333177703	0.854362472347189	0.966095228757654	no
ENSG00000162337	chr11_67423400_67426400	chr11_68694600_68695800	-0.0149127756787249	0.624296219994544	0.966095228757654	no
ENSG00000162337	chr11_67423400_67426400	chr11_68822800_68824800	0.0660226474583657	0.0299624035877514	0.114638810744103	no
ENSG00000162337	chr11_67423400_67426400	chr11_68923400_68924400	-0.00645689782976692	0.832067926730755	0.966095228757654	no
ENSG00000162337	chr11_67423400_67426400	chr11_68933400_68935000	-0.0235758981207455	0.438722359069064	0.937663191177019	no
ENSG00000162337	chr11_67423400_67426400	chr11_69064600_69066000	0.0967506922757826	0.00144845255475341	0.00987931358843756	yes
ENSG00000167792	chr11_67423400_67426400	chr11_67844800_67845600	0.0602088104143205	0.00409294022821926	0.023015445546273	yes
ENSG00000167792	chr11_67423400_67426400	chr11_68034000_68035800	-0.0165566981681052	0.430227109239079	0.925797442999637	no
ENSG00000167792	chr11_67423400_67426400	chr11_68041200_68042400	-0.0148534953762171	0.479163433709448	0.966095228757654	no
ENSG00000167792	chr11_67423400_67426400	chr11_68049200_68049800	0.0462763586047187	0.0274012543072458	0.10671132903106	no
ENSG00000167792	chr11_67423400_67426400	chr11_68050200_68050600	-0.006419214662958	0.759749427112265	0.966095228757654	no
ENSG00000167792	chr11_67423400_67426400	chr11_68060800_68061400	-0.00296430734015456	0.887697925500652	0.966095228757654	no
ENSG00000167792	chr11_67423400_67426400	chr11_68137200_68139000	0.00753170993089485	0.719737042361334	0.966095228757654	no
ENSG00000167792	chr11_67423400_67426400	chr11_68141600_68142200	-0.00296430734015456	0.887697925500652	0.966095228757654	no
ENSG00000167792	chr11_67423400_67426400	chr11_68147600_68148400	0.0423269192913141	0.0436613381250232	0.154986831845495	no
ENSG00000167792	chr11_67423400_67426400	chr11_68149000_68149800	-0.00171068986686208	0.935047445207707	0.966095228757654	no
ENSG00000167792	chr11_67423400_67426400	chr11_68180200_68182400	-0.0169361557556965	0.419733337543929	0.910744619386389	no
ENSG00000167792	chr11_67423400_67426400	chr11_68208800_68209400	-0.00542042762143707	0.796231634706838	0.966095228757654	no
ENSG00000167792	chr11_67423400_67426400	chr11_68235600_68236200	-0.00707833377280631	0.735957937265674	0.966095228757654	no
ENSG00000167792	chr11_67423400_67426400	chr11_68266600_68268600	-0.00707833377280631	0.735957937265674	0.966095228757654	no
ENSG00000167792	chr11_67423400_67426400	chr11_68270800_68271200	-0.00241981363329198	0.908224518741415	0.966095228757654	no
ENSG00000167797	chr11_67423400_67426400	chr11_67844800_67845600	-0.0118654294117279	0.858887858062125	0.966095228757654	no
ENSG00000167797	chr11_67423400_67426400	chr11_68034000_68035800	-0.0163949678702454	0.80593929403153	0.966095228757654	no
ENSG00000167797	chr11_67423400_67426400	chr11_68041200_68042400	-0.0118654294117279	0.858887858062125	0.966095228757654	no
ENSG00000167797	chr11_67423400_67426400	chr11_68049200_68049800	-0.0157151008894709	0.813836753869498	0.966095228757654	no
ENSG00000167797	chr11_67423400_67426400	chr11_68050200_68050600	-0.00627147245589065	0.92513414358111	0.966095228757654	no
ENSG00000167797	chr11_67423400_67426400	chr11_68137200_68139000	-0.0109603713495177	0.869551711808215	0.966095228757654	no
ENSG00000167797	chr11_67423400_67426400	chr11_68147600_68148400	-0.00442477876106195	0.947140335911101	0.966385550916638	no
ENSG00000167797	chr11_67423400_67426400	chr11_68180200_68182400	-0.0127136050681444	0.848917341540747	0.966095228757654	no
ENSG00000167797	chr11_67423400_67426400	chr11_68235600_68236200	-0.00769807961998647	0.908171929783487	0.966095228757654	no
ENSG00000167797	chr11_67423400_67426400	chr11_68266600_68268600	-0.008908884829089	0.893807830627851	0.966095228757654	no
ENSG00000171067	chr11_67423400_67426400	chr11_67844800_67845600	0.0958376093755629	0.0326717089183584	0.122872592487075	no
ENSG00000171067	chr11_67423400_67426400	chr11_68034000_68035800	0.0540946817302729	0.22866512855833	0.577107114634207	no
ENSG00000171067	chr11_67423400_67426400	chr11_68041200_68042400	-0.022707927620013	0.613538099544653	0.966095228757654	no
ENSG00000171067	chr11_67423400_67426400	chr11_68049200_68049800	-0.0211742785410982	0.637702943646203	0.966095228757654	no
ENSG00000171067	chr11_67423400_67426400	chr11_68050200_68050600	-0.00785596615360431	0.861316423625163	0.966095228757654	no
ENSG00000171067	chr11_67423400_67426400	chr11_68060800_68061400	-0.00640788706757327	0.886688266233625	0.966095228757654	no
ENSG00000171067	chr11_67423400_67426400	chr11_68137200_68139000	-0.0206423082522212	0.646177154862998	0.966095228757654	no
ENSG00000171067	chr11_67423400_67426400	chr11_68147600_68148400	-0.0136903261461517	0.760784316610826	0.966095228757654	no
ENSG00000171067	chr11_67423400_67426400	chr11_68149000_68149800	-0.00452649049280835	0.919822174012605	0.966095228757654	no
ENSG00000171067	chr11_67423400_67426400	chr11_68180200_68182400	-0.0216953662659908	0.629447602220464	0.966095228757654	no
ENSG00000171067	chr11_67423400_67426400	chr11_68208800_68209400	0.216569538058156	1.09418461510916e-06	2.42688508352792e-05	yes
ENSG00000171067	chr11_67423400_67426400	chr11_68235600_68236200	-0.00452649049280835	0.919822174012605	0.966095228757654	no
ENSG00000171067	chr11_67423400_67426400	chr11_68266600_68268600	-0.0111439031723476	0.804274685300687	0.966095228757654	no
ENSG00000171067	chr11_67423400_67426400	chr11_68694600_68695800	-0.0136903261461517	0.760784316610826	0.966095228757654	no
ENSG00000171067	chr11_67423400_67426400	chr11_68822800_68824800	0.116341618157886	0.00943294212921063	0.0452158546784821	yes
ENSG00000171067	chr11_67423400_67426400	chr11_68923400_68924400	-0.00785596615360431	0.861316423625163	0.966095228757654	no
ENSG00000171067	chr11_67423400_67426400	chr11_68933400_68935000	-0.018971701933531	0.673084453587316	0.966095228757654	no
ENSG00000172531	chr11_67423400_67426400	chr11_67844800_67845600	0.0847961336201774	0.000152384113822049	0.00154749691856432	yes
ENSG00000172531	chr11_67423400_67426400	chr11_68034000_68035800	0.0169163398873418	0.450724420073464	0.95383986551798	no
ENSG00000172531	chr11_67423400_67426400	chr11_68041200_68042400	-0.0139664333234875	0.533499208001801	0.966095228757654	no
ENSG00000172531	chr11_67423400_67426400	chr11_68049200_68049800	-0.0128498134358309	0.566721779005955	0.966095228757654	no
ENSG00000172531	chr11_67423400_67426400	chr11_68050200_68050600	-0.00529835252148419	0.813270060174056	0.966095228757654	no
ENSG00000172531	chr11_67423400_67426400	chr11_68060800_68061400	-0.00225410536499161	0.919954312356997	0.966095228757654	no
ENSG00000172531	chr11_67423400_67426400	chr11_68137200_68139000	-0.0152863389326018	0.495538715257849	0.966095228757654	no
ENSG00000172531	chr11_67423400_67426400	chr11_68141600_68142200	-0.00276139858945819	0.902022198989832	0.966095228757654	no
ENSG00000172531	chr11_67423400_67426400	chr11_68147600_68148400	0.0572542956055467	0.0106318589507107	0.0497929135511754	yes
ENSG00000172531	chr11_67423400_67426400	chr11_68149000_68149800	-0.00356674574229634	0.873660224800302	0.966095228757654	no
ENSG00000172531	chr11_67423400_67426400	chr11_68180200_68182400	-0.0131624531623164	0.557320682505349	0.966095228757654	no
ENSG00000172613	chr11_67423400_67426400	chr11_67844800_67845600	-0.00806451612903226	0.899039942375944	0.966095228757654	no
ENSG00000172613	chr11_67423400_67426400	chr11_68034000_68035800	-0.0210322948058275	0.740705062389494	0.966095228757654	no
ENSG00000172613	chr11_67423400_67426400	chr11_68041200_68042400	-0.0192657779081807	0.761798242152038	0.966095228757654	no
ENSG00000172613	chr11_67423400_67426400	chr11_68049200_68049800	0.238793412921962	0.000137831713927903	0.00142435011249834	yes
ENSG00000172613	chr11_67423400_67426400	chr11_68050200_68050600	-0.00806451612903226	0.899039942375944	0.966095228757654	no
ENSG00000172613	chr11_67423400_67426400	chr11_68137200_68139000	0.18120130909636	0.00404642884797601	0.0228030452452188	yes
ENSG00000172613	chr11_67423400_67426400	chr11_68147600_68148400	-0.0128289501447696	0.840045515210636	0.966095228757654	no
ENSG00000172663	chr11_67423400_67426400	chr11_67844800_67845600	0.369274472937998	1.21932033317199e-05	0.000187579566388174	yes
ENSG00000172663	chr11_67423400_67426400	chr11_68034000_68035800	-0.0220192753025272	0.801371789421415	0.966095228757654	no
ENSG00000172663	chr11_67423400_67426400	chr11_68041200_68042400	-0.0274101222343422	0.754140925148153	0.966095228757654	no
ENSG00000172663	chr11_67423400_67426400	chr11_68049200_68049800	-0.0172025588300994	0.844194219988436	0.966095228757654	no
ENSG00000172663	chr11_67423400_67426400	chr11_68137200_68139000	0.276385399196283	0.00128050860941629	0.00893090581927455	yes
ENSG00000172663	chr11_67423400_67426400	chr11_68147600_68148400	-0.0132221471336986	0.879934325932224	0.966095228757654	no
ENSG00000172663	chr11_67423400_67426400	chr11_68180200_68182400	-0.0189185043470329	0.828879632836128	0.966095228757654	no
ENSG00000172663	chr11_67423400_67426400	chr11_68208800_68209400	0.704423254309596	3.08043442520065e-21	1.46127086226718e-18	yes
ENSG00000172663	chr11_67423400_67426400	chr11_68235600_68236200	-0.00757575757575758	0.931033633453701	0.966095228757654	no
ENSG00000172725	chr11_67423400_67426400	chr11_67844800_67845600	-0.00982827682537453	0.778171143703199	0.966095228757654	no
ENSG00000172725	chr11_67423400_67426400	chr11_68034000_68035800	-0.0171775605879157	0.622453176826079	0.966095228757654	no
ENSG00000172725	chr11_67423400_67426400	chr11_68041200_68042400	-0.0144893526397741	0.677912730199382	0.966095228757654	no
ENSG00000172725	chr11_67423400_67426400	chr11_68049200_68049800	-0.0142656576544389	0.682612626811722	0.966095228757654	no
ENSG00000172725	chr11_67423400_67426400	chr11_68050200_68050600	-0.0048780487804878	0.88880647179106	0.966095228757654	no
ENSG00000172725	chr11_67423400_67426400	chr11_68137200_68139000	-0.0151438592768408	0.664233601460186	0.966095228757654	no
ENSG00000172725	chr11_67423400_67426400	chr11_68141600_68142200	-0.00243457496533421	0.944369193908261	0.966095228757654	no
ENSG00000172725	chr11_67423400_67426400	chr11_68147600_68148400	-0.00646488883066977	0.852995744387693	0.966095228757654	no
ENSG00000172725	chr11_67423400_67426400	chr11_68149000_68149800	-0.0034451025857011	0.921342154452827	0.966095228757654	no
ENSG00000172725	chr11_67423400_67426400	chr11_68180200_68182400	-0.0142656576544389	0.682612626811722	0.966095228757654	no
ENSG00000172725	chr11_67423400_67426400	chr11_68208800_68209400	-0.0048780487804878	0.88880647179106	0.966095228757654	no
ENSG00000172932	chr11_67423400_67426400	chr11_67844800_67845600	-0.014771976539233	0.710681424554306	0.966095228757654	no
ENSG00000172932	chr11_67423400_67426400	chr11_68034000_68035800	-0.0189989990166083	0.633288474521664	0.966095228757654	no
ENSG00000172932	chr11_67423400_67426400	chr11_68041200_68042400	-0.0180961952823414	0.649520524978652	0.966095228757654	no
ENSG00000172932	chr11_67423400_67426400	chr11_68049200_68049800	-0.0174737131726165	0.660810592027824	0.966095228757654	no
ENSG00000172932	chr11_67423400_67426400	chr11_68050200_68050600	-0.00711557258582221	0.858194782442131	0.966095228757654	no
ENSG00000173020	chr11_67423400_67426400	chr11_67844800_67845600	0.0408809528440933	0.110531154184822	0.324779444542604	no
ENSG00000173120	chr11_67423400_67426400	chr11_67844800_67845600	0.0326182670542316	0.00921069200892809	0.0443535018684263	no
ENSG00000175463	chr11_67423400_67426400	chr11_67844800_67845600	0.188031220417231	0.00345693797655432	0.0200631843753683	yes
ENSG00000175463	chr11_67423400_67426400	chr11_68034000_68035800	-0.0208923578241367	0.747446353790125	0.966095228757654	no
ENSG00000175463	chr11_67423400_67426400	chr11_68041200_68042400	-0.0234597044424294	0.717659557257122	0.966095228757654	no
ENSG00000175463	chr11_67423400_67426400	chr11_68049200_68049800	0.175193326296345	0.00650868226338165	0.0335085294493292	yes
ENSG00000175463	chr11_67423400_67426400	chr11_68050200_68050600	-0.00727758864154674	0.9106990949188	0.966095228757654	no
ENSG00000175463	chr11_67423400_67426400	chr11_68060800_68061400	-0.00727758864154674	0.9106990949188	0.966095228757654	no
ENSG00000175463	chr11_67423400_67426400	chr11_68137200_68139000	0.120276955864853	0.0628355098916833	0.207132066081408	no
ENSG00000175463	chr11_67423400_67426400	chr11_68147600_68148400	-0.014647396857926	0.821400605011203	0.966095228757654	no
ENSG00000175482	chr11_67423400_67426400	chr11_67844800_67845600	0.18083404175345	7.92313922234561e-05	0.000898820553678805	yes
ENSG00000175482	chr11_67423400_67426400	chr11_68034000_68035800	-0.0147963122407058	0.748754760690484	0.966095228757654	no
ENSG00000175482	chr11_67423400_67426400	chr11_68041200_68042400	-0.0137516656102146	0.765957295002232	0.966095228757654	no
ENSG00000175482	chr11_67423400_67426400	chr11_68049200_68049800	-0.0118438196242834	0.797667549455609	0.966095228757654	no
ENSG00000175482	chr11_67423400_67426400	chr11_68050200_68050600	-0.00604366149926682	0.895921305427848	0.966095228757654	no
ENSG00000175482	chr11_67423400_67426400	chr11_68060800_68061400	-0.00426439232409382	0.926457603354326	0.966095228757654	no
ENSG00000175634	chr11_67423400_67426400	chr11_67844800_67845600	-0.00802430229091879	0.879908318972378	0.966095228757654	no
ENSG00000175634	chr11_67423400_67426400	chr11_68034000_68035800	-0.00852327760542231	0.872502409476615	0.966095228757654	no
ENSG00000175634	chr11_67423400_67426400	chr11_68041200_68042400	-0.00802430229091879	0.879908318972378	0.966095228757654	no
ENSG00000175634	chr11_67423400_67426400	chr11_68049200_68049800	-0.0107075955570837	0.840221381279489	0.966095228757654	no
ENSG00000175634	chr11_67423400_67426400	chr11_68050200_68050600	-0.00397810115652189	0.940293719579029	0.966095228757654	no
ENSG00000175634	chr11_67423400_67426400	chr11_68137200_68139000	-0.0110996063705394	0.834454622263317	0.966095228757654	no
ENSG00000175634	chr11_67423400_67426400	chr11_68147600_68148400	-0.00397810115652189	0.940293719579029	0.966095228757654	no
ENSG00000175634	chr11_67423400_67426400	chr11_68149000_68149800	-0.00397810115652189	0.940293719579029	0.966095228757654	no
ENSG00000175634	chr11_67423400_67426400	chr11_68180200_68182400	-0.0098845311983047	0.852356714230032	0.966095228757654	no
ENSG00000179038	chr11_67423400_67426400	chr11_67844800_67845600	-0.0173213741660499	0.862813174031108	0.966095228757654	no
ENSG00000213402	chr11_67423400_67426400	chr11_67844800_67845600	0.0703884732944112	0.0391554570109454	0.14209739687363	no
ENSG00000213402	chr11_67423400_67426400	chr11_68034000_68035800	-0.0205673689200353	0.547181603273085	0.966095228757654	no
ENSG00000213402	chr11_67423400_67426400	chr11_68041200_68042400	-0.0208893187146837	0.54092552849959	0.966095228757654	no
ENSG00000213402	chr11_67423400_67426400	chr11_68049200_68049800	0.0389187250271376	0.25452467161965	0.627606996862573	no
ENSG00000213402	chr11_67423400_67426400	chr11_68050200_68050600	-0.0078735004869957	0.817757943939645	0.966095228757654	no
ENSG00000213402	chr11_67423400_67426400	chr11_68060800_68061400	-0.00497091547769512	0.884332040278146	0.966095228757654	no
ENSG00000213402	chr11_67423400_67426400	chr11_68137200_68139000	-0.0253085534121765	0.458815088977523	0.964482203404745	no
ENSG00000213402	chr11_67423400_67426400	chr11_68147600_68148400	0.109052152255485	0.00136916307365293	0.00943366249486618	yes
ENSG00000213402	chr11_67423400_67426400	chr11_68149000_68149800	-0.00351291909612144	0.918114172533016	0.966095228757654	no
ENSG00000213402	chr11_67423400_67426400	chr11_68180200_68182400	-0.0208893187146837	0.54092552849959	0.966095228757654	no
ENSG00000143155	chr1_167508000_167509800	chr1_167511000_167512200	-0.0157998418778888	0.521044979413658	0.966095228757654	no
ENSG00000143155	chr1_167508000_167509800	chr1_167512600_167515000	0.0202748058643761	0.410208722123496	0.89670164878567	no
ENSG00000143155	chr1_167508000_167509800	chr1_167606600_167607400	0.026774228162816	0.276769750728736	0.669761717283931	no
ENSG00000143155	chr1_167508000_167509800	chr1_167618800_167621000	0.0213745528871487	0.38528152407095	0.858483867646518	no
ENSG00000143155	chr1_167508000_167509800	chr1_167631200_167633800	0.0252997162352683	0.304096556476353	0.720059832188496	no
ENSG00000143155	chr1_167508000_167509800	chr1_167637600_167639400	-0.00042458194483323	0.986241970062038	0.987750358949643	no
ENSG00000143155	chr1_167508000_167509800	chr1_167643400_167651200	-0.0150642086456055	0.540634982310264	0.966095228757654	no
ENSG00000143155	chr1_167508000_167509800	chr1_167656000_167657800	-0.0142739913380365	0.562080549539625	0.966095228757654	no
ENSG00000143155	chr1_167508000_167509800	chr1_167675800_167678800	0.0191024282786491	0.437809485655256	0.936428293655316	no
ENSG00000143155	chr1_167508000_167509800	chr1_167685800_167686400	-0.0310808081351695	0.206725003764359	0.533135878105515	no
ENSG00000143155	chr1_167508000_167509800	chr1_167716400_167716800	-0.00580076807512138	0.813747266791778	0.966095228757654	no
ENSG00000143155	chr1_167508000_167509800	chr1_167721600_167722000	-0.0125730971578005	0.609586052913858	0.966095228757654	no
ENSG00000143155	chr1_167508000_167509800	chr1_167730800_167731400	-0.00749330491302014	0.760870670013885	0.966095228757654	no
ENSG00000143155	chr1_167508000_167509800	chr1_168118200_168119000	-0.0150553245826267	0.540873795076039	0.966095228757654	no
ENSG00000143155	chr1_167508000_167509800	chr1_168139800_168140600	0.0310525101510434	0.207138834009258	0.533970107872297	no
ENSG00000143155	chr1_167508000_167509800	chr1_168204000_168204800	0.0574078205960272	0.0196225502821732	0.081609249187858	no
ENSG00000143155	chr1_167508000_167509800	chr1_168435800_168436200	0.00294388292434518	0.904829147522548	0.966095228757654	no
ENSG00000143155	chr1_167508000_167509800	chr1_168436600_168437600	-0.0134494196311177	0.584887266110541	0.966095228757654	no
ENSG00000143155	chr1_167508000_167509800	chr1_168478600_168480000	0.0426093323865872	0.0833941134312549	0.259599218829974	no
ENSG00000143155	chr1_167508000_167509800	chr1_169013400_169014800	0.0214492160582906	0.383623396369451	0.855902484631547	no
ENSG00000143157	chr1_167508000_167509800	chr1_167511000_167512200	-0.0177804121080549	0.532619290180986	0.966095228757654	no
ENSG00000143157	chr1_167508000_167509800	chr1_167512600_167515000	0.0275585228692057	0.333400245551845	0.772159549048412	no
ENSG00000143157	chr1_167508000_167509800	chr1_167606600_167607400	0.0445220191389936	0.118011535543793	0.342104278983633	no
ENSG00000143157	chr1_167508000_167509800	chr1_167618800_167621000	0.0556253669724506	0.0507534006906983	0.174688098092539	no
ENSG00000143157	chr1_167508000_167509800	chr1_167631200_167633800	0.0354595931177994	0.213217929093952	0.546280762996384	no
ENSG00000143157	chr1_167508000_167509800	chr1_167637600_167639400	0.0268961431852279	0.345154307278298	0.792489659873178	no
ENSG00000143157	chr1_167508000_167509800	chr1_167643400_167651200	0.058548004229892	0.0397465026151767	0.143805323519703	no
ENSG00000143157	chr1_167508000_167509800	chr1_167656000_167657800	-0.0223080869927229	0.433656925697243	0.930616505953	no
ENSG00000143157	chr1_167508000_167509800	chr1_167675800_167678800	0.00502081571785118	0.860140536915724	0.966095228757654	no
ENSG00000143157	chr1_167508000_167509800	chr1_167685800_167686400	0.015380073749499	0.589362012484234	0.966095228757654	no
ENSG00000143157	chr1_167508000_167509800	chr1_167721600_167722000	-0.0117174258562356	0.680918083201173	0.966095228757654	no
ENSG00000143157	chr1_167508000_167509800	chr1_167730800_167731400	0.183574767232818	8.17021191190051e-11	6.11785510477547e-09	yes
ENSG00000143158	chr1_167508000_167509800	chr1_167511000_167512200	0.0846344926675458	0.0232361936929712	0.0934897610947005	no
ENSG00000143158	chr1_167508000_167509800	chr1_167512600_167515000	0.0439507105280998	0.239187383543655	0.597831984279741	no
ENSG00000143158	chr1_167508000_167509800	chr1_167606600_167607400	0.00422369145349303	0.909984371607814	0.966095228757654	no
ENSG00000143158	chr1_167508000_167509800	chr1_167618800_167621000	-0.0220212328324508	0.555508946448503	0.966095228757654	no
ENSG00000143158	chr1_167508000_167509800	chr1_167631200_167633800	-0.0304586265685916	0.414791237167645	0.903535483599752	no
ENSG00000143158	chr1_167508000_167509800	chr1_167637600_167639400	0.0238512227058204	0.523129422013343	0.966095228757654	no
ENSG00000143158	chr1_167508000_167509800	chr1_167643400_167651200	-0.0253153231203121	0.497938425520712	0.966095228757654	no
ENSG00000143158	chr1_167508000_167509800	chr1_167656000_167657800	-0.0154835126437704	0.678522541977228	0.966095228757654	no
ENSG00000143158	chr1_167508000_167509800	chr1_167675800_167678800	0.0193330053906997	0.60477576666063	0.966095228757654	no
ENSG00000143158	chr1_167508000_167509800	chr1_167685800_167686400	-0.0325202198343684	0.383909255827608	0.856347677079031	no
ENSG00000143158	chr1_167508000_167509800	chr1_167716400_167716800	-0.00544749797948706	0.884065778022686	0.966095228757654	no
ENSG00000143158	chr1_167508000_167509800	chr1_167721600_167722000	-0.0122150485155329	0.743683946175715	0.966095228757654	no
ENSG00000143158	chr1_167508000_167509800	chr1_168118200_168119000	-0.0173354924171716	0.642602589933737	0.966095228757654	no
ENSG00000143158	chr1_167508000_167509800	chr1_168139800_168140600	0.140372964942895	0.000159272158116149	0.00160457070806204	yes
ENSG00000143158	chr1_167508000_167509800	chr1_168204000_168204800	-0.0144733252933099	0.69843395229834	0.966095228757654	no
ENSG00000143158	chr1_167508000_167509800	chr1_168435800_168436200	0.0870723111087234	0.0195357804485226	0.0813176313733342	no
ENSG00000143158	chr1_167508000_167509800	chr1_168436600_168437600	-0.0164343064245757	0.659983930993436	0.966095228757654	no
ENSG00000143158	chr1_167508000_167509800	chr1_168478600_168480000	0.0413697780417029	0.26793062123291	0.653221014516583	no
ENSG00000143162	chr1_167508000_167509800	chr1_167511000_167512200	0.056676421502993	0.113041870147947	0.330630691727426	no
ENSG00000143162	chr1_167508000_167509800	chr1_167512600_167515000	-0.0201006880574839	0.574376064112376	0.966095228757654	no
ENSG00000143162	chr1_167508000_167509800	chr1_167606600_167607400	-0.0367864730973508	0.303918026783407	0.719753163560579	no
ENSG00000143162	chr1_167508000_167509800	chr1_167618800_167621000	-0.0228515472449515	0.523150241840614	0.966095228757654	no
ENSG00000143162	chr1_167508000_167509800	chr1_167631200_167633800	0.112887652086521	0.00155664960071904	0.0104755261366015	yes
ENSG00000143162	chr1_167508000_167509800	chr1_167637600_167639400	0.0146930295689869	0.681433565104738	0.966095228757654	no
ENSG00000143162	chr1_167508000_167509800	chr1_167643400_167651200	-0.0276056530985547	0.440482856533406	0.940072069127329	no
ENSG00000143162	chr1_167508000_167509800	chr1_167656000_167657800	-0.0228515472449515	0.523150241840614	0.966095228757654	no
ENSG00000143162	chr1_167508000_167509800	chr1_167675800_167678800	0.0309824787856999	0.386611492232999	0.860584563468387	no
ENSG00000143162	chr1_167508000_167509800	chr1_167685800_167686400	-0.0336452483068396	0.347100586216667	0.795838031897168	no
ENSG00000143162	chr1_167508000_167509800	chr1_167716400_167716800	-0.00532729442041199	0.881686209917509	0.966095228757654	no
ENSG00000143162	chr1_167508000_167509800	chr1_167721600_167722000	-0.0119427758031104	0.738634327297949	0.966095228757654	no
ENSG00000143162	chr1_167508000_167509800	chr1_167730800_167731400	-0.00532729442041199	0.881686209917509	0.966095228757654	no
ENSG00000143162	chr1_167508000_167509800	chr1_168118200_168119000	-0.0151357594907751	0.672383917553877	0.966095228757654	no
ENSG00000143162	chr1_167508000_167509800	chr1_168139800_168140600	-0.0169441711265246	0.635920246777491	0.966095228757654	no
ENSG00000143162	chr1_167508000_167509800	chr1_168204000_168204800	0.0527499322492563	0.140286622530483	0.392414575264339	no
ENSG00000143162	chr1_167508000_167509800	chr1_168435800_168436200	-0.0247310318962347	0.489548424137874	0.966095228757654	no
ENSG00000143162	chr1_167508000_167509800	chr1_168436600_168437600	-0.0106750850229755	0.765517727831163	0.966095228757654	no
ENSG00000143162	chr1_167508000_167509800	chr1_168478600_168480000	-0.0354670949077648	0.321601875651082	0.751420016081124	no
ENSG00000143164	chr1_167508000_167509800	chr1_167511000_167512200	0.00298752153813974	0.830946265757387	0.966095228757654	no
ENSG00000143164	chr1_167508000_167509800	chr1_167512600_167515000	0.0358932792860309	0.0102952254734699	0.0485198203142389	no
ENSG00000143164	chr1_167508000_167509800	chr1_167606600_167607400	0.0357091966994725	0.0106926707048014	0.0500216110888491	no
ENSG00000143164	chr1_167508000_167509800	chr1_167618800_167621000	0.0204175716487589	0.144513575532767	0.401726969757643	no
ENSG00000143164	chr1_167508000_167509800	chr1_167631200_167633800	0.0228529294287432	0.102410421454791	0.305657218136693	no
ENSG00000143164	chr1_167508000_167509800	chr1_167637600_167639400	0.0168460609627103	0.228627761463504	0.577033047871283	no
ENSG00000143164	chr1_167508000_167509800	chr1_167643400_167651200	0.00895648703520195	0.522145670876727	0.966095228757654	no
ENSG00000143164	chr1_167508000_167509800	chr1_167656000_167657800	-0.0167819417759345	0.230404201218912	0.580543177314507	no
ENSG00000143164	chr1_167508000_167509800	chr1_167675800_167678800	-0.000459589300405957	0.973800464210183	0.977414403841165	no
ENSG00000143164	chr1_167508000_167509800	chr1_167685800_167686400	-0.00979752472576938	0.483836283900677	0.966095228757654	no
ENSG00000143164	chr1_167508000_167509800	chr1_167716400_167716800	-0.00530310209987129	0.704716699645761	0.966095228757654	no
ENSG00000143164	chr1_167508000_167509800	chr1_167721600_167722000	-0.0101176534457879	0.469665271994477	0.966095228757654	no
ENSG00000143164	chr1_167508000_167509800	chr1_167730800_167731400	0.0388510621188618	0.00548063510395243	0.0291649515513717	no
ENSG00000143164	chr1_167508000_167509800	chr1_168118200_168119000	-0.0117446743859121	0.401300544958806	0.883257343255724	no
ENSG00000143164	chr1_167508000_167509800	chr1_168139800_168140600	0.0576751882543386	3.7091216812749e-05	0.000477024430907495	yes
ENSG00000143164	chr1_167508000_167509800	chr1_168204000_168204800	0.0457159733573757	0.00108095412032454	0.00777705284620532	no
ENSG00000143164	chr1_167508000_167509800	chr1_168435800_168436200	0.0118237556425076	0.398137360842242	0.878380204459811	no
ENSG00000143164	chr1_167508000_167509800	chr1_168436600_168437600	0.00777612360643881	0.57842383621009	0.966095228757654	no
ENSG00000143164	chr1_167508000_167509800	chr1_168478600_168480000	0.0221933040334031	0.112711196562009	0.329858958078242	no
ENSG00000143178	chr1_167508000_167509800	chr1_167511000_167512200	0.0914272999459509	0.0303722097529077	0.115891310669264	no
ENSG00000143178	chr1_167508000_167509800	chr1_167512600_167515000	-0.0180578779628654	0.669532599337238	0.966095228757654	no
ENSG00000143178	chr1_167508000_167509800	chr1_167606600_167607400	0.0739247998513209	0.080216684818548	0.251674821546069	no
ENSG00000143178	chr1_167508000_167509800	chr1_167618800_167621000	-0.0180578779628654	0.669532599337238	0.966095228757654	no
ENSG00000143178	chr1_167508000_167509800	chr1_167631200_167633800	-0.0217819318414259	0.606675336085468	0.966095228757654	no
ENSG00000143178	chr1_167508000_167509800	chr1_167637600_167639400	-0.025	0.554582338024823	0.966095228757654	no
ENSG00000143178	chr1_167508000_167509800	chr1_167643400_167651200	-0.00809776330178916	0.84823226395677	0.966095228757654	no
ENSG00000143178	chr1_167508000_167509800	chr1_167656000_167657800	-0.0158967789576202	0.707135396526353	0.966095228757654	no
ENSG00000143178	chr1_167508000_167509800	chr1_167675800_167678800	0.0911290347719846	0.0309193618466189	0.117570702356761	no
ENSG00000143178	chr1_167508000_167509800	chr1_167685800_167686400	-0.0305423610890763	0.470316532993319	0.966095228757654	no
ENSG00000143178	chr1_167508000_167509800	chr1_167716400_167716800	-0.00597614304667197	0.887685786161805	0.966095228757654	no
ENSG00000143178	chr1_167508000_167509800	chr1_167721600_167722000	-0.00845909868875627	0.841547722557349	0.966095228757654	no
ENSG00000143178	chr1_167508000_167509800	chr1_168118200_168119000	-0.0119844303542396	0.776997825068183	0.966095228757654	no
ENSG00000143178	chr1_167508000_167509800	chr1_168139800_168140600	0.0999226105907556	0.0179155235244505	0.0758204781545469	no
ENSG00000143178	chr1_167508000_167509800	chr1_168204000_168204800	-0.0158967789576202	0.707135396526353	0.966095228757654	no
ENSG00000143178	chr1_167508000_167509800	chr1_168435800_168436200	-0.0190519397052787	0.652502848571809	0.966095228757654	no
ENSG00000143178	chr1_167508000_167509800	chr1_168436600_168437600	-0.0147042924418762	0.728201005614028	0.966095228757654	no
ENSG00000143178	chr1_167508000_167509800	chr1_168478600_168480000	0.137819992317827	0.00106534546114783	0.00768464623635296	yes
ENSG00000143178	chr1_167508000_167509800	chr1_169013400_169014800	0.0562568677126195	0.183336975499543	0.484951549409871	no
ENSG00000143190	chr1_167508000_167509800	chr1_167511000_167512200	-0.000202843019642908	0.987913423289116	0.989225051414562	no
ENSG00000143190	chr1_167508000_167509800	chr1_167512600_167515000	0.0185111388748606	0.166793812874161	0.450057342314517	no
ENSG00000143190	chr1_167508000_167509800	chr1_167606600_167607400	0.0120067300051914	0.369864673347663	0.833806190702299	no
ENSG00000143190	chr1_167508000_167509800	chr1_167618800_167621000	0.00698814078006786	0.601740425820491	0.966095228757654	no
ENSG00000143190	chr1_167508000_167509800	chr1_167631200_167633800	0.022836023733198	0.0880681498716583	0.271130788615907	no
ENSG00000143190	chr1_167508000_167509800	chr1_167637600_167639400	0.00234077624818619	0.861224497752492	0.966095228757654	no
ENSG00000143190	chr1_167508000_167509800	chr1_167643400_167651200	0.00911122227027915	0.496210419761491	0.966095228757654	no
ENSG00000143190	chr1_167508000_167509800	chr1_167656000_167657800	-0.0164555539966174	0.219061387707527	0.558031292038831	no
ENSG00000143190	chr1_167508000_167509800	chr1_167675800_167678800	0.00361381416046461	0.787244770536045	0.966095228757654	no
ENSG00000143190	chr1_167508000_167509800	chr1_167685800_167686400	0.00373586240351839	0.780240893123682	0.966095228757654	no
ENSG00000143190	chr1_167508000_167509800	chr1_167716400_167716800	-0.0053179171739215	0.691250199917896	0.966095228757654	no
ENSG00000143190	chr1_167508000_167509800	chr1_167721600_167722000	-0.00956313482639493	0.475093193589612	0.966095228757654	no
ENSG00000143190	chr1_167508000_167509800	chr1_167730800_167731400	0.0377115040778336	0.0048414543574402	0.0263785722689461	no
ENSG00000143190	chr1_167508000_167509800	chr1_168118200_168119000	-0.0108097416909589	0.419479914255828	0.910397904263709	no
ENSG00000143190	chr1_167508000_167509800	chr1_168139800_168140600	0.0188889010977855	0.158303808753756	0.431774252728746	no
ENSG00000143195	chr1_167508000_167509800	chr1_167511000_167512200	-0.020141487362769	0.80418236848166	0.966095228757654	no
ENSG00000143195	chr1_167508000_167509800	chr1_167512600_167515000	-0.0285779095579181	0.724969501890307	0.966095228757654	no
ENSG00000143195	chr1_167508000_167509800	chr1_167606600_167607400	-0.0583184293892093	0.472493367343563	0.966095228757654	no
ENSG00000143195	chr1_167508000_167509800	chr1_167618800_167621000	-0.0285779095579181	0.724969501890307	0.966095228757654	no
ENSG00000143195	chr1_167508000_167509800	chr1_167631200_167633800	-0.0406838102172486	0.616394403750057	0.966095228757654	no
ENSG00000143195	chr1_167508000_167509800	chr1_167637600_167639400	0.110546018595719	0.172300164137432	0.461759902532147	no
ENSG00000143195	chr1_167508000_167509800	chr1_167643400_167651200	-0.0267282821966828	0.742121169964644	0.966095228757654	no
ENSG00000143195	chr1_167508000_167509800	chr1_167656000_167657800	-0.035116353103781	0.66547585763883	0.966095228757654	no
ENSG00000143195	chr1_167508000_167509800	chr1_167675800_167678800	0.0239229777169241	0.768376059112095	0.966095228757654	no
ENSG00000143195	chr1_167508000_167509800	chr1_167685800_167686400	0.0466867316834569	0.565318047645295	0.966095228757654	no
ENSG00000143199	chr1_167508000_167509800	chr1_167512600_167515000	-0.0358057437019716	0.682418279376488	0.966095228757654	no
ENSG00000143199	chr1_167508000_167509800	chr1_167606600_167607400	0.0705556261112169	0.419659069026234	0.910637708210171	no
ENSG00000143199	chr1_167508000_167509800	chr1_167618800_167621000	-0.0291234685553679	0.73930908460141	0.966095228757654	no
ENSG00000143199	chr1_167508000_167509800	chr1_167631200_167633800	0.111001695908688	0.203378418652878	0.526345555261988	no
ENSG00000143199	chr1_167508000_167509800	chr1_167637600_167639400	-0.051231551957856	0.55811828310734	0.966095228757654	no
ENSG00000143199	chr1_167508000_167509800	chr1_167643400_167651200	-0.116187266037206	0.182924594511944	0.484081866286639	no
ENSG00000143199	chr1_167508000_167509800	chr1_167656000_167657800	-0.0205152484965555	0.814686291123598	0.966095228757654	no
ENSG00000143199	chr1_167508000_167509800	chr1_167675800_167678800	0.0514727624321455	0.556263997823246	0.966095228757654	no
ENSG00000143199	chr1_167508000_167509800	chr1_167685800_167686400	0.0819891591749923	0.348141383326306	0.797573284923118	no
ENSG00000143199	chr1_167508000_167509800	chr1_167721600_167722000	-0.0205152484965555	0.814686291123598	0.966095228757654	no
ENSG00000143199	chr1_167508000_167509800	chr1_168118200_168119000	-0.0291234685553679	0.73930908460141	0.966095228757654	no
ENSG00000143199	chr1_167508000_167509800	chr1_168139800_168140600	-0.0291234685553679	0.73930908460141	0.966095228757654	no
ENSG00000143199	chr1_167508000_167509800	chr1_168204000_168204800	0.190963966410515	0.0276780502768287	0.107579513287596	no
ENSG00000143199	chr1_167508000_167509800	chr1_168435800_168436200	0.130437298687488	0.134529146501023	0.379604558763917	no
ENSG00000143199	chr1_167508000_167509800	chr1_168436600_168437600	0.155643201591173	0.0736244483403916	0.23506871987783	no
ENSG00000143199	chr1_167508000_167509800	chr1_168478600_168480000	-0.0555555555555556	0.525336510541579	0.966095228757654	no
ENSG00000152382	chr1_167508000_167509800	chr1_167511000_167512200	0.0449361948151845	0.193759339225269	0.506581059290544	no
ENSG00000152382	chr1_167508000_167509800	chr1_167512600_167515000	0.0289063979536556	0.403315461884876	0.886312117331503	no
ENSG00000152382	chr1_167508000_167509800	chr1_167606600_167607400	-0.00589967953831692	0.864591899615409	0.966095228757654	no
ENSG00000152382	chr1_167508000_167509800	chr1_167618800_167621000	-0.0176190890556323	0.610528188899346	0.966095228757654	no
ENSG00000152382	chr1_167508000_167509800	chr1_167631200_167633800	0.00679191772668916	0.84435753373171	0.966095228757654	no
ENSG00000152382	chr1_167508000_167509800	chr1_167637600_167639400	0.0114140966839254	0.741448748566204	0.966095228757654	no
ENSG00000152382	chr1_167508000_167509800	chr1_167643400_167651200	-0.0150741745799235	0.663022429360765	0.966095228757654	no
ENSG00000152382	chr1_167508000_167509800	chr1_167656000_167657800	-0.0208977260218024	0.545767088638646	0.966095228757654	no
ENSG00000152382	chr1_167508000_167509800	chr1_167675800_167678800	0.00253796149904933	0.941519691215573	0.966095228757654	no
ENSG00000152382	chr1_167508000_167509800	chr1_167685800_167686400	-0.0344574570182693	0.319109588981924	0.746997695335936	no
ENSG00000152382	chr1_167508000_167509800	chr1_167716400_167716800	-0.00960983672114714	0.781182065297525	0.966095228757654	no
ENSG00000152382	chr1_167508000_167509800	chr1_167721600_167722000	-0.0136148412294882	0.69390924743309	0.966095228757654	no
ENSG00000152382	chr1_167508000_167509800	chr1_167730800_167731400	-0.00554160912947682	0.872738063010914	0.966095228757654	no
ENSG00000197965	chr1_167508000_167509800	chr1_167511000_167512200	0.0101469010422338	0.558678246037509	0.966095228757654	no
ENSG00000197965	chr1_167508000_167509800	chr1_167512600_167515000	0.0246314750152613	0.15566946643836	0.426093672120054	no
ENSG00000197965	chr1_167508000_167509800	chr1_167606600_167607400	0.0244270510240302	0.15913076552379	0.433541668049471	no
ENSG00000197965	chr1_167508000_167509800	chr1_167618800_167621000	-0.0168135927260125	0.332506699053614	0.770607890547517	no
ENSG00000197965	chr1_167508000_167509800	chr1_167631200_167633800	0.0194044084269029	0.263383806346266	0.644590797631611	no
ENSG00000197965	chr1_167508000_167509800	chr1_167637600_167639400	0.0180763779372349	0.297471405651995	0.708065185789773	no
ENSG00000197965	chr1_167508000_167509800	chr1_167643400_167651200	-0.00827815836055302	0.633291786736433	0.966095228757654	no
ENSG00000197965	chr1_167508000_167509800	chr1_167656000_167657800	-0.0169740651274598	0.327912350341265	0.762584143786283	no
ENSG00000197965	chr1_167508000_167509800	chr1_167675800_167678800	0.0116215654597613	0.502984029427328	0.966095228757654	no
ENSG00000197965	chr1_167508000_167509800	chr1_167685800_167686400	0.00758565713441532	0.661976212591943	0.966095228757654	no
ENSG00000197965	chr1_167508000_167509800	chr1_167716400_167716800	-0.00648784690445792	0.708467936343062	0.966095228757654	no
ENSG00000197965	chr1_167508000_167509800	chr1_167721600_167722000	-0.011025645287922	0.525132140152907	0.966095228757654	no
ENSG00000197965	chr1_167508000_167509800	chr1_167730800_167731400	0.0546676086332725	0.00161609334474964	0.0107998970322709	yes
ENSG00000197965	chr1_167508000_167509800	chr1_168118200_168119000	-0.0126055468409791	0.467521587961518	0.966095228757654	no
ENSG00000197965	chr1_167508000_167509800	chr1_168139800_168140600	0.0819072303648468	2.26227812588126e-06	4.50457375234497e-05	yes
ENSG00000197965	chr1_167508000_167509800	chr1_168204000_168204800	0.0595099901035475	0.00059749417882731	0.00477840767750765	yes
ENSG00000197965	chr1_167508000_167509800	chr1_168435800_168436200	0.0263058477656691	0.129435168688814	0.368137526209908	no
ENSG00000197965	chr1_167508000_167509800	chr1_168436600_168437600	0.0153232824734079	0.377144288726221	0.8455153989537	no
ENSG00000197965	chr1_167508000_167509800	chr1_168478600_168480000	0.0609786191953047	0.000435433411997254	0.00368374134788915	yes
ENSG00000198771	chr1_167508000_167509800	chr1_167511000_167512200	0.0102399216248561	0.535385196769342	0.966095228757654	no
ENSG00000198771	chr1_167508000_167509800	chr1_167512600_167515000	0.0185280800837821	0.262056943313997	0.642070766751015	no
ENSG00000198771	chr1_167508000_167509800	chr1_167606600_167607400	0.0134373246987596	0.416014147159016	0.905336638001611	no
ENSG00000198771	chr1_167508000_167509800	chr1_167618800_167621000	0.0331275675551825	0.0448927600658322	0.158433167555432	no
ENSG00000198771	chr1_167508000_167509800	chr1_167631200_167633800	0.0310847386740512	0.0598473974953993	0.199277346303588	no
ENSG00000198771	chr1_167508000_167509800	chr1_167637600_167639400	0.0237493049135059	0.150526724707799	0.414891689729428	no
ENSG00000198771	chr1_167508000_167509800	chr1_167643400_167651200	0.0242154069229494	0.142676258865631	0.397686587734473	no
ENSG00000198771	chr1_167508000_167509800	chr1_167656000_167657800	-0.0156378104184632	0.343860312820373	0.790279312886684	no
ENSG00000198771	chr1_167508000_167509800	chr1_167675800_167678800	0.0215207975023709	0.192664556203793	0.504368942055654	no
ENSG00000198771	chr1_167508000_167509800	chr1_167685800_167686400	-0.00387651249875165	0.814492828118328	0.966095228757654	no
ENSG00000198771	chr1_167508000_167509800	chr1_167716400_167716800	-0.00668882511541772	0.685581841987726	0.966095228757654	no
ENSG00000198771	chr1_167508000_167509800	chr1_167721600_167722000	-0.00970764342451704	0.556809566771366	0.966095228757654	no
ENSG00000198771	chr1_167508000_167509800	chr1_167730800_167731400	-0.00422691739187535	0.79807195051473	0.966095228757654	no
ENSG00000198771	chr1_167508000_167509800	chr1_168118200_168119000	-0.0132620744127593	0.422121016375348	0.914242661534838	no
ENSG00000198771	chr1_167508000_167509800	chr1_168139800_168140600	0.0346060147780278	0.0361513754746815	0.133295063876363	no
ENSG00000198771	chr1_167508000_167509800	chr1_168204000_168204800	0.0532127599173352	0.00126818136489376	0.0088595720387653	yes
ENSG00000198771	chr1_167508000_167509800	chr1_168435800_168436200	0.024251549813553	0.142080887915129	0.396373353306209	no
ENSG00000198771	chr1_167508000_167509800	chr1_168436600_168437600	0.037518361085461	0.0231065631303288	0.0930670703519669	no
ENSG00000198771	chr1_167508000_167509800	chr1_168478600_168480000	0.00582777474380837	0.72428346989639	0.966095228757654	no
ENSG00000213064	chr1_167508000_167509800	chr1_167511000_167512200	0.0160262456282905	0.394332900002071	0.872563134567988	no
ENSG00000213064	chr1_167508000_167509800	chr1_167512600_167515000	0.00278929392850434	0.882153226942256	0.966095228757654	no
ENSG00000213064	chr1_167508000_167509800	chr1_167606600_167607400	0.0175713433553971	0.35034559412387	0.801292063404603	no
ENSG00000213064	chr1_167508000_167509800	chr1_167618800_167621000	0.0183240727995616	0.330089604346935	0.766363783565919	no
ENSG00000213064	chr1_167508000_167509800	chr1_167631200_167633800	0.0150016624987752	0.425263115264862	0.918738246896051	no
ENSG00000213064	chr1_167508000_167509800	chr1_167637600_167639400	0.0320443445574532	0.0884807086859685	0.272132023851814	no
ENSG00000213064	chr1_167508000_167509800	chr1_167643400_167651200	-0.029503153612842	0.116807232090846	0.339315814844375	no
ENSG00000213064	chr1_167508000_167509800	chr1_167656000_167657800	-0.0163995408665892	0.3834107877441	0.855573387257487	no
ENSG00000213064	chr1_167508000_167509800	chr1_167675800_167678800	0.00721702973439996	0.701303522642007	0.966095228757654	no
ENSG00000213064	chr1_167508000_167509800	chr1_167685800_167686400	-0.0154070004567829	0.412860906453335	0.900701595997985	no
ENSG00000213064	chr1_167508000_167509800	chr1_167716400_167716800	-0.00631312313569848	0.737232296641164	0.966095228757654	no
ENSG00000213064	chr1_167508000_167509800	chr1_167721600_167722000	-0.00930421650529479	0.620958167632637	0.966095228757654	no
ENSG00000213064	chr1_167508000_167509800	chr1_167730800_167731400	-0.00364230197935888	0.846509053621735	0.966095228757654	no
ENSG00000213064	chr1_167508000_167509800	chr1_168118200_168119000	-0.0136913963993562	0.466811082545372	0.966095228757654	no
ENSG00000213064	chr1_167508000_167509800	chr1_168139800_168140600	0.0462119160737413	0.0139988675869633	0.0621477933789914	no
ENSG00000213064	chr1_167508000_167509800	chr1_168204000_168204800	0.0433063108938062	0.0212991884736614	0.0871626907207674	no
ENSG00000213064	chr1_167508000_167509800	chr1_168435800_168436200	0.0279990418297436	0.136664002052055	0.384434945214161	no
ENSG00000213064	chr1_167508000_167509800	chr1_168436600_168437600	0.047793144248164	0.0110388057631019	0.0513242711504683	no
ENSG00000213064	chr1_167508000_167509800	chr1_168478600_168480000	0.0394258976785324	0.0360693544437969	0.133054803173518	no
ENSG00000213064	chr1_167508000_167509800	chr1_169013400_169014800	0.0299794857421584	0.111014739369699	0.325893282147074	no
ENSG00000143155	chr1_167511000_167512200	chr1_167512600_167515000	-0.0144010369957878	0.558605146241258	0.966095228757654	no
ENSG00000143155	chr1_167511000_167512200	chr1_167606600_167607400	0.0413888348554965	0.0926292974621831	0.282212450154959	no
ENSG00000143155	chr1_167511000_167512200	chr1_167618800_167621000	0.0300281341561022	0.2225259728768	0.564915825108256	no
ENSG00000143155	chr1_167511000_167512200	chr1_167631200_167633800	0.00787559408126036	0.749070946298895	0.966095228757654	no
ENSG00000143155	chr1_167511000_167512200	chr1_167637600_167639400	0.0949606460085912	0.000110874115330847	0.00118866952488434	yes
ENSG00000143155	chr1_167511000_167512200	chr1_167643400_167651200	0.066972318367328	0.00646775921074501	0.0333398321561002	yes
ENSG00000143155	chr1_167511000_167512200	chr1_167656000_167657800	0.0386742783046846	0.11611148551118	0.337711267389062	no
ENSG00000143155	chr1_167511000_167512200	chr1_167675800_167678800	0.0539650135657432	0.0282832217181316	0.109453508567636	no
ENSG00000143155	chr1_167511000_167512200	chr1_167685800_167686400	0.0220764564064214	0.369866574996771	0.833807783335619	no
ENSG00000143155	chr1_167511000_167512200	chr1_167716400_167716800	-0.00495527587251388	0.840499189201596	0.966095228757654	no
ENSG00000143155	chr1_167511000_167512200	chr1_167721600_167722000	-0.010740502668264	0.662671485719774	0.966095228757654	no
ENSG00000143155	chr1_167511000_167512200	chr1_167730800_167731400	-0.00640111663835163	0.794880853927883	0.966095228757654	no
ENSG00000143155	chr1_167511000_167512200	chr1_168118200_168119000	-0.0128609324991146	0.601422483855436	0.966095228757654	no
ENSG00000143155	chr1_167511000_167512200	chr1_168139800_168140600	0.0404801741318571	0.100023962468077	0.299982976937417	no
ENSG00000143155	chr1_167511000_167512200	chr1_168204000_168204800	0.0288544413988329	0.24114108430339	0.60166172695872	no
ENSG00000143155	chr1_167511000_167512200	chr1_168435800_168436200	0.0419425872075892	0.0883422814360907	0.271794864736322	no
ENSG00000143155	chr1_167511000_167512200	chr1_168436600_168437600	-0.0114890965703705	0.640761754347597	0.966095228757654	no
ENSG00000143155	chr1_167511000_167512200	chr1_168478600_168480000	0.0602436765297064	0.0143267990287041	0.0633243418189924	no
ENSG00000143155	chr1_167511000_167512200	chr1_169013400_169014800	0.0612608471639391	0.0127603135466197	0.0576829170266149	no
ENSG00000143157	chr1_167511000_167512200	chr1_167512600_167515000	-0.0135461387213509	0.634506970223595	0.966095228757654	no
ENSG00000143157	chr1_167511000_167512200	chr1_167606600_167607400	0.0269426948814855	0.344319716286853	0.79106405638172	no
ENSG00000143157	chr1_167511000_167512200	chr1_167618800_167621000	0.0876023533345552	0.00206910762337234	0.0132108115796724	yes
ENSG00000143157	chr1_167511000_167512200	chr1_167631200_167633800	0.0638559339656517	0.0248859203565015	0.0987775241254475	no
ENSG00000143157	chr1_167511000_167512200	chr1_167637600_167639400	0.0159177727175465	0.576411815940476	0.966095228757654	no
ENSG00000143157	chr1_167511000_167512200	chr1_167643400_167651200	0.090532865569749	0.00145463218129946	0.00991439001562592	yes
ENSG00000143157	chr1_167511000_167512200	chr1_167656000_167657800	-0.0164813658961348	0.562983629518507	0.966095228757654	no
ENSG00000143157	chr1_167511000_167512200	chr1_167675800_167678800	0.0367196188714061	0.197388842565125	0.514097635386707	no
ENSG00000143157	chr1_167511000_167512200	chr1_167685800_167686400	0.0750353110575342	0.00836644444929348	0.0410399886296296	yes
ENSG00000143157	chr1_167511000_167512200	chr1_167721600_167722000	-0.008656913654696	0.761279904411634	0.966095228757654	no
ENSG00000143157	chr1_167511000_167512200	chr1_167730800_167731400	-0.00326403501403976	0.908806391948085	0.966095228757654	no
ENSG00000143158	chr1_167511000_167512200	chr1_167512600_167515000	-0.0149586138776813	0.688841736506704	0.966095228757654	no
ENSG00000143158	chr1_167511000_167512200	chr1_167606600_167607400	0.034727993311655	0.352442136682928	0.804849291958231	no
ENSG00000143158	chr1_167511000_167512200	chr1_167618800_167621000	0.0810703448549336	0.0297328636785887	0.113932273243657	no
ENSG00000143158	chr1_167511000_167512200	chr1_167631200_167633800	-0.0206899785107689	0.579661848364124	0.966095228757654	no
ENSG00000143158	chr1_167511000_167512200	chr1_167637600_167639400	-0.0192056530852284	0.60715750982787	0.966095228757654	no
ENSG00000143158	chr1_167511000_167512200	chr1_167643400_167651200	0.00574271069662867	0.87783099071883	0.966095228757654	no
ENSG00000143158	chr1_167511000_167512200	chr1_167656000_167657800	-0.0105176621522774	0.778296614205452	0.966095228757654	no
ENSG00000143158	chr1_167511000_167512200	chr1_167675800_167678800	0.113170633243026	0.00237313011879685	0.0147737705091053	yes
ENSG00000143158	chr1_167511000_167512200	chr1_167685800_167686400	0.0446448445662869	0.231841761490984	0.583372694586015	no
ENSG00000143158	chr1_167511000_167512200	chr1_167716400_167716800	-0.00370038405636016	0.921098216382289	0.966095228757654	no
ENSG00000143158	chr1_167511000_167512200	chr1_167721600_167722000	-0.0082974552619843	0.824231265648369	0.966095228757654	no
ENSG00000143158	chr1_167511000_167512200	chr1_168118200_168119000	-0.0117756775663264	0.752597184032172	0.966095228757654	no
ENSG00000143158	chr1_167511000_167512200	chr1_168139800_168140600	-0.0123591538056042	0.740767956117375	0.966095228757654	no
ENSG00000143158	chr1_167511000_167512200	chr1_168204000_168204800	-0.0098314606741573	0.7924194066956	0.966095228757654	no
ENSG00000143158	chr1_167511000_167512200	chr1_168435800_168436200	0.0646296347485108	0.0833116842421355	0.259394528173502	no
ENSG00000143158	chr1_167511000_167512200	chr1_168436600_168437600	-0.0111635186832256	0.765070498724305	0.966095228757654	no
ENSG00000143158	chr1_167511000_167512200	chr1_168478600_168480000	-0.0259227103302037	0.487680128792607	0.966095228757654	no
ENSG00000143162	chr1_167511000_167512200	chr1_167512600_167515000	-0.0161060313592241	0.652717392302666	0.966095228757654	no
ENSG00000143162	chr1_167511000_167512200	chr1_167606600_167607400	0.0637749372967723	0.0745010624905104	0.237269277731118	no
ENSG00000143162	chr1_167511000_167512200	chr1_167618800_167621000	0.0540983355357005	0.130412737127294	0.370373041753343	no
ENSG00000143162	chr1_167511000_167512200	chr1_167631200_167633800	0.0354516232541984	0.321813144904181	0.751794628896928	no
ENSG00000143162	chr1_167511000_167512200	chr1_167637600_167639400	0.0314143088642783	0.380024142677421	0.850097019483865	no
ENSG00000143162	chr1_167511000_167512200	chr1_167643400_167651200	0.090345300624686	0.0114326230741651	0.0528052861581068	no
ENSG00000143162	chr1_167511000_167512200	chr1_167656000_167657800	-0.0183102058736217	0.608942860125157	0.966095228757654	no
ENSG00000143162	chr1_167511000_167512200	chr1_167675800_167678800	0.0959157710647957	0.00723487958037236	0.0364974329645618	yes
ENSG00000143162	chr1_167511000_167512200	chr1_167685800_167686400	0.0235406221767297	0.510695122094178	0.966095228757654	no
ENSG00000143162	chr1_167511000_167512200	chr1_167716400_167716800	-0.00426858875425557	0.905074161345172	0.966095228757654	no
ENSG00000143162	chr1_167511000_167512200	chr1_167721600_167722000	-0.00956936006623226	0.78920009581839	0.966095228757654	no
ENSG00000143162	chr1_167511000_167512200	chr1_167730800_167731400	-0.00426858875425557	0.905074161345172	0.966095228757654	no
ENSG00000143162	chr1_167511000_167512200	chr1_168118200_168119000	-0.0121277946459814	0.734736360394701	0.966095228757654	no
ENSG00000143162	chr1_167511000_167512200	chr1_168139800_168140600	-0.0135768164124241	0.704451080440005	0.966095228757654	no
ENSG00000143162	chr1_167511000_167512200	chr1_168204000_168204800	-0.0148919348099778	0.6773620729443	0.966095228757654	no
ENSG00000143162	chr1_167511000_167512200	chr1_168435800_168436200	0.047352940408419	0.185615265857982	0.489734294709515	no
ENSG00000143162	chr1_167511000_167512200	chr1_168436600_168437600	-0.00855360043649914	0.811128837413006	0.966095228757654	no
ENSG00000143162	chr1_167511000_167512200	chr1_168478600_168480000	-0.0284186362761026	0.427134811206353	0.921439298320998	no
ENSG00000143164	chr1_167511000_167512200	chr1_167512600_167515000	0.0427032377886549	0.00226598769111957	0.0142313754533697	no
ENSG00000143164	chr1_167511000_167512200	chr1_167606600_167607400	0.0194094125126859	0.165404263538181	0.447075432201335	no
ENSG00000143164	chr1_167511000_167512200	chr1_167618800_167621000	0.0225213991262696	0.107489940088579	0.317672197029194	no
ENSG00000143164	chr1_167511000_167512200	chr1_167631200_167633800	0.00923971138451936	0.50907298986184	0.966095228757654	no
ENSG00000143164	chr1_167511000_167512200	chr1_167637600_167639400	0.0247087476296252	0.0774040300905947	0.244628324127183	no
ENSG00000143164	chr1_167511000_167512200	chr1_167643400_167651200	0.0271071594813961	0.0526930937920474	0.179999022365809	no
ENSG00000143164	chr1_167511000_167512200	chr1_167656000_167657800	0.00484854691908243	0.728983418824609	0.966095228757654	no
ENSG00000143164	chr1_167511000_167512200	chr1_167675800_167678800	0.0651837212136687	3.11672601115707e-06	5.91059493384216e-05	yes
ENSG00000143164	chr1_167511000_167512200	chr1_167685800_167686400	0.0262286882706777	0.0608451921914089	0.201919711123739	no
ENSG00000143164	chr1_167511000_167512200	chr1_167716400_167716800	-0.00377478554992393	0.78735543631202	0.966095228757654	no
ENSG00000143164	chr1_167511000_167512200	chr1_167721600_167722000	-0.0072018172207594	0.606799756893643	0.966095228757654	no
ENSG00000143164	chr1_167511000_167512200	chr1_167730800_167731400	-0.00326841950193213	0.8153256841678	0.966095228757654	no
ENSG00000143164	chr1_167511000_167512200	chr1_168118200_168119000	-0.00835994222354852	0.550233637007681	0.966095228757654	no
ENSG00000143164	chr1_167511000_167512200	chr1_168139800_168140600	0.0399817617801365	0.00426010589225101	0.0237756751071886	no
ENSG00000143164	chr1_167511000_167512200	chr1_168204000_168204800	0.0109788944604308	0.43270395615904	0.929251644503018	no
ENSG00000143164	chr1_167511000_167512200	chr1_168435800_168436200	0.0297376594801995	0.0335435288394246	0.125522480403252	no
ENSG00000143164	chr1_167511000_167512200	chr1_168436600_168437600	-0.00768548209953052	0.582860681647285	0.966095228757654	no
ENSG00000143164	chr1_167511000_167512200	chr1_168478600_168480000	0.0403111549112796	0.00395413736337102	0.0223787830086673	no
ENSG00000143178	chr1_167511000_167512200	chr1_167512600_167515000	-0.0153579816269606	0.716626855652472	0.966095228757654	no
ENSG00000143178	chr1_167511000_167512200	chr1_167606600_167607400	-0.0300692389662132	0.477223484560625	0.966095228757654	no
ENSG00000143178	chr1_167511000_167512200	chr1_167618800_167621000	0.104306291883108	0.0134443945582146	0.0601583709827778	no
ENSG00000143178	chr1_167511000_167512200	chr1_167631200_167633800	0.18133359157012	1.55140119830527e-05	0.00022988440357821	yes
ENSG00000143178	chr1_167511000_167512200	chr1_167637600_167639400	0.0664442586816504	0.11595316589599	0.337342500085738	no
ENSG00000143178	chr1_167511000_167512200	chr1_167643400_167651200	0.0545797797832617	0.196764394665632	0.512830473114951	no
ENSG00000143178	chr1_167511000_167512200	chr1_167656000_167657800	0.121921393165461	0.0038265549071405	0.0217906717688856	yes
ENSG00000143178	chr1_167511000_167512200	chr1_167675800_167678800	0.0151433815413999	0.72041954059368	0.966095228757654	no
ENSG00000143178	chr1_167511000_167512200	chr1_167685800_167686400	0.0468864383541309	0.267577460259517	0.652555688706766	no
ENSG00000143178	chr1_167511000_167512200	chr1_167716400_167716800	-0.00508262904974871	0.904390812344154	0.966095228757654	no
ENSG00000143178	chr1_167511000_167512200	chr1_167721600_167722000	-0.00719434933106344	0.864991696647087	0.966095228757654	no
ENSG00000143178	chr1_167511000_167512200	chr1_168118200_168119000	-0.0101925963597993	0.809645096635786	0.966095228757654	no
ENSG00000143178	chr1_167511000_167512200	chr1_168139800_168140600	-0.0135199960737937	0.749326624898056	0.966095228757654	no
ENSG00000143178	chr1_167511000_167512200	chr1_168204000_168204800	-0.0135199960737937	0.749326624898056	0.966095228757654	no
ENSG00000143178	chr1_167511000_167512200	chr1_168435800_168436200	0.0974230491022787	0.0210073129225358	0.0862043286382757	no
ENSG00000143178	chr1_167511000_167512200	chr1_168436600_168437600	-0.0125058023774548	0.767568950771296	0.966095228757654	no
ENSG00000143178	chr1_167511000_167512200	chr1_168478600_168480000	-0.0285887913243122	0.499189307695875	0.966095228757654	no
ENSG00000143178	chr1_167511000_167512200	chr1_169013400_169014800	0.0732637390699667	0.0829635469891642	0.258531542256376	no
ENSG00000143190	chr1_167511000_167512200	chr1_167512600_167515000	0.00210287407748639	0.875206697470708	0.966095228757654	no
ENSG00000143190	chr1_167511000_167512200	chr1_167606600_167607400	0.0120535116924485	0.368002631062946	0.830729664641208	no
ENSG00000143190	chr1_167511000_167512200	chr1_167618800_167621000	0.0167521092240208	0.210868848996467	0.541537091008995	no
ENSG00000143190	chr1_167511000_167512200	chr1_167631200_167633800	0.017025407096588	0.203517095965718	0.526627736569255	no
ENSG00000143190	chr1_167511000_167512200	chr1_167637600_167639400	0.0246055656380721	0.0660790023817467	0.215639598603608	no
ENSG00000143190	chr1_167511000_167512200	chr1_167643400_167651200	0.0385105939374794	0.00401296366154159	0.0226490045387668	no
ENSG00000143190	chr1_167511000_167512200	chr1_167656000_167657800	0.00144850586229764	0.913854233706862	0.966095228757654	no
ENSG00000143190	chr1_167511000_167512200	chr1_167675800_167678800	0.0429972408622021	0.00131523739361701	0.00912900843840198	no
ENSG00000143190	chr1_167511000_167512200	chr1_167685800_167686400	0.0173457709836106	0.195138903031326	0.509455748559609	no
ENSG00000143190	chr1_167511000_167512200	chr1_167716400_167716800	-0.00415500745882696	0.756326476264392	0.966095228757654	no
ENSG00000143190	chr1_167511000_167512200	chr1_167721600_167722000	-0.00747189082377863	0.576824932084341	0.966095228757654	no
ENSG00000143190	chr1_167511000_167512200	chr1_167730800_167731400	-0.00339163630367158	0.800038593209179	0.966095228757654	no
ENSG00000143190	chr1_167511000_167512200	chr1_168118200_168119000	-0.00844589260889268	0.528188964257689	0.966095228757654	no
ENSG00000143190	chr1_167511000_167512200	chr1_168139800_168140600	0.0298589388287849	0.0257180928197253	0.101426364892583	no
ENSG00000143195	chr1_167511000_167512200	chr1_167512600_167515000	-0.00927358140124429	0.909121300842672	0.966095228757654	no
ENSG00000143195	chr1_167511000_167512200	chr1_167606600_167607400	0.345370881447226	1.1504285606112e-05	0.000178564637173437	yes
ENSG00000143195	chr1_167511000_167512200	chr1_167618800_167621000	-0.00927358140124429	0.909121300842672	0.966095228757654	no
ENSG00000143195	chr1_167511000_167512200	chr1_167631200_167633800	-0.013201967239689	0.87090867527233	0.966095228757654	no
ENSG00000143195	chr1_167511000_167512200	chr1_167637600_167639400	-0.0148096962981544	0.855350325426398	0.966095228757654	no
ENSG00000143195	chr1_167511000_167512200	chr1_167643400_167651200	-0.0338752535705696	0.676623118163646	0.966095228757654	no
ENSG00000143195	chr1_167511000_167512200	chr1_167656000_167657800	-0.011395317714291	0.888450941328057	0.966095228757654	no
ENSG00000143195	chr1_167511000_167512200	chr1_167675800_167678800	-0.0245480163809044	0.762502297241712	0.966095228757654	no
ENSG00000143195	chr1_167511000_167512200	chr1_167685800_167686400	-0.0213045830235381	0.793122023872004	0.966095228757654	no
ENSG00000152382	chr1_167511000_167512200	chr1_167512600_167515000	0.051424083380715	0.136909640171745	0.384979926018322	no
ENSG00000152382	chr1_167511000_167512200	chr1_167606600_167607400	-0.029380642351984	0.395641278587851	0.874550780235298	no
ENSG00000152382	chr1_167511000_167512200	chr1_167618800_167621000	-0.0132460207479844	0.701798890255573	0.966095228757654	no
ENSG00000152382	chr1_167511000_167512200	chr1_167631200_167633800	-0.0244039220500879	0.480498565309549	0.966095228757654	no
ENSG00000152382	chr1_167511000_167512200	chr1_167637600_167639400	0.0321323266747962	0.352875909995732	0.805566295330427	no
ENSG00000152382	chr1_167511000_167512200	chr1_167643400_167651200	0.0750022367171029	0.0299312032854157	0.114544503653473	no
ENSG00000152382	chr1_167511000_167512200	chr1_167656000_167657800	-0.015710898083122	0.649719540353176	0.966095228757654	no
ENSG00000152382	chr1_167511000_167512200	chr1_167675800_167678800	0.0318880843450591	0.356549354393481	0.811740126433561	no
ENSG00000152382	chr1_167511000_167512200	chr1_167685800_167686400	0.0229878553168291	0.506336937153577	0.966095228757654	no
ENSG00000152382	chr1_167511000_167512200	chr1_167716400_167716800	-0.00722466957236736	0.834579436589865	0.966095228757654	no
ENSG00000152382	chr1_167511000_167512200	chr1_167721600_167722000	-0.0102356295967903	0.767330261278549	0.966095228757654	no
ENSG00000152382	chr1_167511000_167512200	chr1_167730800_167731400	-0.00416617847123059	0.904147286542616	0.966095228757654	no
ENSG00000197965	chr1_167511000_167512200	chr1_167512600_167515000	0.0145272648032325	0.402431750533798	0.88495981339704	no
ENSG00000197965	chr1_167511000_167512200	chr1_167606600_167607400	0.0341868092437201	0.0487415097085479	0.169153547435092	no
ENSG00000197965	chr1_167511000_167512200	chr1_167618800_167621000	0.0357032969074588	0.0395589540745561	0.143258230930842	no
ENSG00000197965	chr1_167511000_167512200	chr1_167631200_167633800	0.03783298759488	0.0291694505257803	0.112202097043123	no
ENSG00000197965	chr1_167511000_167512200	chr1_167637600_167639400	0.0363634329007965	0.0360460782471525	0.132984849056364	no
ENSG00000197965	chr1_167511000_167512200	chr1_167643400_167651200	0.0634452296210297	0.000252026134207115	0.0023442275876832	yes
ENSG00000197965	chr1_167511000_167512200	chr1_167656000_167657800	0.0111350637142446	0.521028395832644	0.966095228757654	no
ENSG00000197965	chr1_167511000_167512200	chr1_167675800_167678800	0.0479796018210842	0.0056613686558547	0.0299451923897676	no
ENSG00000197965	chr1_167511000_167512200	chr1_167685800_167686400	0.0250324844828326	0.149045921595048	0.411644350411828	no
ENSG00000197965	chr1_167511000_167512200	chr1_167716400_167716800	-0.00491847831922776	0.776819869711816	0.966095228757654	no
ENSG00000197965	chr1_167511000_167512200	chr1_167721600_167722000	-0.00835861235672468	0.629993657035978	0.966095228757654	no
ENSG00000197965	chr1_167511000_167512200	chr1_167730800_167731400	-0.00388664079455964	0.82275924672063	0.966095228757654	no
ENSG00000197965	chr1_167511000_167512200	chr1_168118200_168119000	-0.00955634584977098	0.581792543949383	0.966095228757654	no
ENSG00000197965	chr1_167511000_167512200	chr1_168139800_168140600	0.0212039727147308	0.221641670995627	0.563153560079237	no
ENSG00000197965	chr1_167511000_167512200	chr1_168204000_168204800	-0.00971578756351926	0.575508141168038	0.966095228757654	no
ENSG00000197965	chr1_167511000_167512200	chr1_168435800_168436200	0.045586464691625	0.00857304736481165	0.0418536284327687	no
ENSG00000197965	chr1_167511000_167512200	chr1_168436600_168437600	-0.00871709693387601	0.615388110291651	0.966095228757654	no
ENSG00000197965	chr1_167511000_167512200	chr1_168478600_168480000	0.0223015603438766	0.198633833054787	0.516654303598515	no
ENSG00000198771	chr1_167511000_167512200	chr1_167512600_167515000	0.0105378925590399	0.523575760806372	0.966095228757654	no
ENSG00000198771	chr1_167511000_167512200	chr1_167606600_167607400	0.00601364923154742	0.715865059396729	0.966095228757654	no
ENSG00000198771	chr1_167511000_167512200	chr1_167618800_167621000	0.0309993490043071	0.0605531791816376	0.201149995801623	no
ENSG00000198771	chr1_167511000_167512200	chr1_167631200_167633800	0.000934509839081795	0.954893346673456	0.967657897584425	no
ENSG00000198771	chr1_167511000_167512200	chr1_167637600_167639400	-0.0024979428544852	0.879823584120272	0.966095228757654	no
ENSG00000198771	chr1_167511000_167512200	chr1_167643400_167651200	0.0386506486450628	0.0192694637812847	0.0804239281195858	no
ENSG00000198771	chr1_167511000_167512200	chr1_167656000_167657800	0.0117914702757716	0.475396991838166	0.966095228757654	no
ENSG00000198771	chr1_167511000_167512200	chr1_167675800_167678800	0.0375920989619991	0.022837872888185	0.0921874207578961	no
ENSG00000198771	chr1_167511000_167512200	chr1_167685800_167686400	0.0385045095712333	0.019731152521945	0.0819685695153764	no
ENSG00000198771	chr1_167511000_167512200	chr1_167716400_167716800	-0.00506015063004368	0.759393781505432	0.966095228757654	no
ENSG00000198771	chr1_167511000_167512200	chr1_167721600_167722000	-0.00734391124647329	0.656674018972709	0.966095228757654	no
ENSG00000198771	chr1_167511000_167512200	chr1_167730800_167731400	-0.00319769740344077	0.84653055567387	0.966095228757654	no
ENSG00000198771	chr1_167511000_167512200	chr1_168118200_168119000	-0.010032867213216	0.543669640799579	0.966095228757654	no
ENSG00000198771	chr1_167511000_167512200	chr1_168139800_168140600	0.0215131043569361	0.192823685068338	0.504673957374857	no
ENSG00000198771	chr1_167511000_167512200	chr1_168204000_168204800	-0.009635283033842	0.559754023738182	0.966095228757654	no
ENSG00000198771	chr1_167511000_167512200	chr1_168435800_168436200	0.0235343231879969	0.154256709404264	0.423052337329278	no
ENSG00000198771	chr1_167511000_167512200	chr1_168436600_168437600	-0.00863960499784941	0.601017491575935	0.966095228757654	no
ENSG00000198771	chr1_167511000_167512200	chr1_168478600_168480000	0.00826765669387458	0.616776698453332	0.966095228757654	no
ENSG00000213064	chr1_167511000_167512200	chr1_167512600_167515000	0.0181219480968625	0.335452881207377	0.775733775465876	no
ENSG00000213064	chr1_167511000_167512200	chr1_167606600_167607400	0.0324523519300314	0.0844972189510698	0.262371591460093	no
ENSG00000213064	chr1_167511000_167512200	chr1_167618800_167621000	0.0421840063822849	0.0249025772897976	0.0988305540328501	no
ENSG00000213064	chr1_167511000_167512200	chr1_167631200_167633800	0.0382695742526037	0.0418890154046087	0.149977734008793	no
ENSG00000213064	chr1_167511000_167512200	chr1_167637600_167639400	0.04610017295012	0.0142323770138884	0.0629878590835986	no
ENSG00000213064	chr1_167511000_167512200	chr1_167643400_167651200	0.044084388514014	0.0190756344527939	0.0797666045363705	no
ENSG00000213064	chr1_167511000_167512200	chr1_167656000_167657800	-0.0110855075807063	0.555748063231665	0.966095228757654	no
ENSG00000213064	chr1_167511000_167512200	chr1_167675800_167678800	0.0568479142333971	0.00249715482163726	0.0153997117951365	yes
ENSG00000213064	chr1_167511000_167512200	chr1_167685800_167686400	0.0385220063797685	0.0405549347969004	0.146134871452829	no
ENSG00000213064	chr1_167511000_167512200	chr1_167716400_167716800	-0.00426744717721314	0.820580127010532	0.966095228757654	no
ENSG00000213064	chr1_167511000_167512200	chr1_167721600_167722000	-0.00628932013652339	0.738186634946605	0.966095228757654	no
ENSG00000213064	chr1_167511000_167512200	chr1_167730800_167731400	-0.00246206686710747	0.895894548404017	0.966095228757654	no
ENSG00000213064	chr1_167511000_167512200	chr1_168118200_168119000	-0.00925489803709876	0.622810129119149	0.966095228757654	no
ENSG00000213064	chr1_167511000_167512200	chr1_168139800_168140600	0.0345391232080641	0.066333264874571	0.216296442465131	no
ENSG00000213064	chr1_167511000_167512200	chr1_168204000_168204800	-0.00874037388677215	0.642271647289079	0.966095228757654	no
ENSG00000213064	chr1_167511000_167512200	chr1_168435800_168436200	0.0584591545468356	0.00187384528591117	0.0121841008644872	yes
ENSG00000213064	chr1_167511000_167512200	chr1_168436600_168437600	-0.00819481171448783	0.663178504010413	0.966095228757654	no
ENSG00000213064	chr1_167511000_167512200	chr1_168478600_168480000	0.0306708375780378	0.103013463586599	0.307094966804181	no
ENSG00000213064	chr1_167511000_167512200	chr1_169013400_169014800	0.00277165200220684	0.882893202970948	0.966095228757654	no
ENSG00000143155	chr1_167512600_167515000	chr1_167606600_167607400	0.0570036625573454	0.0205019316654199	0.0845269896358189	no
ENSG00000143155	chr1_167512600_167515000	chr1_167618800_167621000	-0.0150506289301346	0.541000040325414	0.966095228757654	no
ENSG00000143155	chr1_167512600_167515000	chr1_167631200_167633800	0.0322726511880377	0.189836082564873	0.498506735648203	no
ENSG00000143155	chr1_167512600_167515000	chr1_167637600_167639400	0.0315785879347089	0.199543268185696	0.51851498476645	no
ENSG00000143155	chr1_167512600_167515000	chr1_167643400_167651200	0.057928494953166	0.0185382865325043	0.0779365732582585	no
ENSG00000143155	chr1_167512600_167515000	chr1_167656000_167657800	0.082514051026988	0.000788060833549972	0.0059995114888878	yes
ENSG00000143155	chr1_167512600_167515000	chr1_167675800_167678800	0.0117098758945353	0.634358200516968	0.966095228757654	no
ENSG00000143155	chr1_167512600_167515000	chr1_167685800_167686400	0.0401582775296395	0.102753663744534	0.306483332042422	no
ENSG00000143155	chr1_167512600_167515000	chr1_167716400_167716800	-0.00528720959990832	0.829972816500655	0.966095228757654	no
ENSG00000143155	chr1_167512600_167515000	chr1_167721600_167722000	-0.0114599651515825	0.641608703498835	0.966095228757654	no
ENSG00000143155	chr1_167512600_167515000	chr1_167730800_167731400	-0.0068299013437684	0.781478273654303	0.966095228757654	no
ENSG00000143155	chr1_167512600_167515000	chr1_168118200_168119000	0.122294331197823	6.17728480003476e-07	1.48937027427628e-05	yes
ENSG00000143155	chr1_167512600_167515000	chr1_168139800_168140600	-0.012639846797182	0.607688523493737	0.966095228757654	no
ENSG00000143155	chr1_167512600_167515000	chr1_168204000_168204800	-0.0153657037492317	0.532561836873856	0.966095228757654	no
ENSG00000143155	chr1_167512600_167515000	chr1_168435800_168436200	0.0367812011168645	0.135087107446413	0.380876034390004	no
ENSG00000143155	chr1_167512600_167515000	chr1_168436600_168437600	0.0889981932693736	0.00029260019803008	0.00265282409079299	yes
ENSG00000143155	chr1_167512600_167515000	chr1_168478600_168480000	0.0738199601655237	0.00268015361647457	0.0163088880976371	yes
ENSG00000143155	chr1_167512600_167515000	chr1_169013400_169014800	0.0283147127396388	0.250059274876508	0.619001325319221	no
ENSG00000143157	chr1_167512600_167515000	chr1_167606600_167607400	0.108034235393099	0.000143329863993675	0.00147113652995206	yes
ENSG00000143157	chr1_167512600_167515000	chr1_167618800_167621000	0.0336986103132291	0.236843871436083	0.593210968335534	no
ENSG00000143157	chr1_167512600_167515000	chr1_167631200_167633800	0.0607524843456737	0.0328475159005512	0.123409920224291	no
ENSG00000143157	chr1_167512600_167515000	chr1_167637600_167639400	-0.0229929397417809	0.419671183838926	0.910657130588652	no
ENSG00000143157	chr1_167512600_167515000	chr1_167643400_167651200	0.106771278764997	0.000171521895343594	0.00170517811846624	yes
ENSG00000143157	chr1_167512600_167515000	chr1_167656000_167657800	0.0816987594496929	0.0040809622531457	0.0229606521945196	yes
ENSG00000143157	chr1_167512600_167515000	chr1_167675800_167678800	0.10486730691444	0.000224025226579733	0.00212684774853262	yes
ENSG00000143157	chr1_167512600_167515000	chr1_167685800_167686400	0.136434364592486	1.50655063212057e-06	3.1863139555264e-05	yes
ENSG00000143157	chr1_167512600_167515000	chr1_167721600_167722000	-0.00892700771731858	0.754068426197366	0.966095228757654	no
ENSG00000143157	chr1_167512600_167515000	chr1_167730800_167731400	-0.00336587228684264	0.905974160362208	0.966095228757654	no
ENSG00000143158	chr1_167512600_167515000	chr1_167606600_167607400	0.121004657867737	0.00115021088607672	0.00818153047824091	yes
ENSG00000143158	chr1_167512600_167515000	chr1_167618800_167621000	0.0411628733997155	0.270333318020647	0.657719356161125	no
ENSG00000143158	chr1_167512600_167515000	chr1_167631200_167633800	-0.031479900081749	0.399313582026542	0.880195335321831	no
ENSG00000143158	chr1_167512600_167515000	chr1_167637600_167639400	-0.0292214919320985	0.434006577946645	0.931105109594534	no
ENSG00000143158	chr1_167512600_167515000	chr1_167643400_167651200	0.0578180825005675	0.12139550752478	0.349879926492431	no
ENSG00000143158	chr1_167512600_167515000	chr1_167656000_167657800	0.0738873402163102	0.0476486537693949	0.16613938854877	no
ENSG00000143158	chr1_167512600_167515000	chr1_167675800_167678800	0.0479065725642884	0.199465122202219	0.518356948554291	no
ENSG00000143158	chr1_167512600_167515000	chr1_167685800_167686400	0.0108122393373733	0.772255934662007	0.966095228757654	no
ENSG00000143158	chr1_167512600_167515000	chr1_167716400_167716800	-0.00563015182919036	0.880207323539117	0.966095228757654	no
ENSG00000143158	chr1_167512600_167515000	chr1_167721600_167722000	0.100839131431297	0.00680756362440738	0.034755544652576	yes
ENSG00000143158	chr1_167512600_167515000	chr1_168118200_168119000	0.143110033174122	0.000117858929828368	0.00125046369783908	yes
ENSG00000143158	chr1_167512600_167515000	chr1_168139800_168140600	-0.0188045109226615	0.614686832329061	0.966095228757654	no
ENSG00000143158	chr1_167512600_167515000	chr1_168204000_168204800	0.0810703448549336	0.0297328636785887	0.113932273243657	no
ENSG00000143158	chr1_167512600_167515000	chr1_168435800_168436200	0.0279447791020867	0.454364517418035	0.958738796555456	no
ENSG00000143158	chr1_167512600_167515000	chr1_168436600_168437600	0.0678234319396314	0.0691316568485717	0.223561635214153	no
ENSG00000143158	chr1_167512600_167515000	chr1_168478600_168480000	0.0376194992451278	0.313772699743089	0.737474466360889	no
ENSG00000143162	chr1_167512600_167515000	chr1_167606600_167607400	0.090910542869356	0.0109252990522127	0.0508928875275656	no
ENSG00000143162	chr1_167512600_167515000	chr1_167618800_167621000	0.0436114336128082	0.222855011974152	0.565560072674014	no
ENSG00000143162	chr1_167512600_167515000	chr1_167631200_167633800	-0.0259840227495416	0.467808436586352	0.966095228757654	no
ENSG00000143162	chr1_167512600_167515000	chr1_167637600_167639400	-0.0273950927134449	0.44397848758816	0.944693260884997	no
ENSG00000143162	chr1_167512600_167515000	chr1_167643400_167651200	0.0994136918921154	0.00536494631380128	0.0286632655916146	yes
ENSG00000143162	chr1_167512600_167515000	chr1_167656000_167657800	0.0436114336128082	0.222855011974152	0.565560072674014	no
ENSG00000143162	chr1_167512600_167515000	chr1_167675800_167678800	0.105630543069716	0.00308309721078012	0.0182793401471069	yes
ENSG00000143162	chr1_167512600_167515000	chr1_167685800_167686400	0.10407772843306	0.00355021213719907	0.0205038011009215	yes
ENSG00000143162	chr1_167512600_167515000	chr1_167716400_167716800	-0.00482500170792167	0.892770838912245	0.966095228757654	no
ENSG00000143162	chr1_167512600_167515000	chr1_167721600_167722000	0.110176137100194	0.00201886972084904	0.0129475871224801	yes
ENSG00000143162	chr1_167512600_167515000	chr1_167730800_167731400	-0.00482500170792167	0.892770838912245	0.966095228757654	no
ENSG00000143162	chr1_167512600_167515000	chr1_168118200_168119000	0.0821295583984168	0.0215405755812372	0.0879520481318091	no
ENSG00000143162	chr1_167512600_167515000	chr1_168139800_168140600	0.0704845673394238	0.0486540909584814	0.168916976828705	no
ENSG00000143162	chr1_167512600_167515000	chr1_168204000_168204800	0.0616211949702897	0.0848567400682081	0.263267522655675	no
ENSG00000143162	chr1_167512600_167515000	chr1_168435800_168436200	-0.0223992258961293	0.531409794704794	0.966095228757654	no
ENSG00000143162	chr1_167512600_167515000	chr1_168436600_168437600	0.125518719079343	0.000430566277508891	0.00365038809426683	yes
ENSG00000143162	chr1_167512600_167515000	chr1_168478600_168480000	0.0534291072828337	0.135243814582447	0.381235516634399	no
ENSG00000143164	chr1_167512600_167515000	chr1_167606600_167607400	0.0484118601086723	0.000537113349115903	0.00437781384250235	no
ENSG00000143164	chr1_167512600_167515000	chr1_167618800_167621000	0.0136378436123733	0.329757417735632	0.765784055431985	no
ENSG00000143164	chr1_167512600_167515000	chr1_167631200_167633800	0.0320447208588013	0.021992530048399	0.0894246784150649	no
ENSG00000143164	chr1_167512600_167515000	chr1_167637600_167639400	0.0248850747634265	0.0753123617981492	0.239332169127727	no
ENSG00000143164	chr1_167512600_167515000	chr1_167643400_167651200	0.0450207686618465	0.00128725453393558	0.00896915234358676	no
ENSG00000143164	chr1_167512600_167515000	chr1_167656000_167657800	0.0128235361420978	0.359454652182706	0.81658580156663	no
ENSG00000143164	chr1_167512600_167515000	chr1_167675800_167678800	0.0496056074692447	0.000389660287073365	0.00336130013871709	no
ENSG00000143164	chr1_167512600_167515000	chr1_167685800_167686400	0.0321966655677555	0.0213711095467509	0.0873993499009906	no
ENSG00000143164	chr1_167512600_167515000	chr1_167716400_167716800	-0.00463368608779293	0.740550852917355	0.966095228757654	no
ENSG00000143164	chr1_167512600_167515000	chr1_167721600_167722000	0.0137312584475782	0.326455198968174	0.760023901087276	no
ENSG00000143164	chr1_167512600_167515000	chr1_167730800_167731400	-0.00401210340955109	0.774338073233081	0.966095228757654	no
ENSG00000143164	chr1_167512600_167515000	chr1_168118200_168119000	0.0676705812627467	1.2900887437396e-06	2.79240409105941e-05	yes
ENSG00000143164	chr1_167512600_167515000	chr1_168139800_168140600	0.00960721186325809	0.492369447438768	0.966095228757654	no
ENSG00000143164	chr1_167512600_167515000	chr1_168204000_168204800	0.00502969038520208	0.719278793182308	0.966095228757654	no
ENSG00000143164	chr1_167512600_167515000	chr1_168435800_168436200	-0.00513452882298378	0.713682635864794	0.966095228757654	no
ENSG00000143164	chr1_167512600_167515000	chr1_168436600_168437600	0.0752374968916627	7.2813262043183e-08	2.37152590118925e-06	yes
ENSG00000143164	chr1_167512600_167515000	chr1_168478600_168480000	0.0660475781090459	2.30223140256237e-06	4.57166546306413e-05	yes
ENSG00000143178	chr1_167512600_167515000	chr1_167606600_167607400	0.148969892882781	0.000399641203909929	0.00343211132751581	yes
ENSG00000143178	chr1_167512600_167515000	chr1_167618800_167621000	-0.016304347826087	0.699985605701609	0.966095228757654	no
ENSG00000143178	chr1_167512600_167515000	chr1_167631200_167633800	-0.0196667733493961	0.642058839052059	0.966095228757654	no
ENSG00000143178	chr1_167512600_167515000	chr1_167637600_167639400	-0.0225723474535817	0.59367958936163	0.966095228757654	no
ENSG00000143178	chr1_167512600_167515000	chr1_167643400_167651200	0.0921239055298034	0.0291265456507697	0.112069863737921	no
ENSG00000143178	chr1_167512600_167515000	chr1_167656000_167657800	-0.0143531047209676	0.734444914464746	0.966095228757654	no
ENSG00000143178	chr1_167512600_167515000	chr1_167675800_167678800	0.00985227970632523	0.815885085092331	0.966095228757654	no
ENSG00000143178	chr1_167512600_167515000	chr1_167685800_167686400	-0.0275765114622154	0.514511561567384	0.966095228757654	no
ENSG00000143178	chr1_167512600_167515000	chr1_167716400_167716800	-0.00539582309127145	0.898530184211663	0.966095228757654	no
ENSG00000143178	chr1_167512600_167515000	chr1_167721600_167722000	-0.00763766858986977	0.856759527856763	0.966095228757654	no
ENSG00000143178	chr1_167512600_167515000	chr1_168118200_168119000	0.157801423493669	0.000174872284295505	0.00173258483328454	yes
ENSG00000143178	chr1_167512600_167515000	chr1_168139800_168140600	-0.0143531047209676	0.734444914464746	0.966095228757654	no
ENSG00000143178	chr1_167512600_167515000	chr1_168204000_168204800	-0.0143531047209676	0.734444914464746	0.966095228757654	no
ENSG00000143178	chr1_167512600_167515000	chr1_168435800_168436200	-0.0172018801076896	0.68433456370221	0.966095228757654	no
ENSG00000143178	chr1_167512600_167515000	chr1_168436600_168437600	0.124650793937001	0.0031028009317115	0.0183739803004844	yes
ENSG00000143178	chr1_167512600_167515000	chr1_168478600_168480000	0.0327110366403091	0.43937201856596	0.938552815784933	no
ENSG00000143178	chr1_167512600_167515000	chr1_169013400_169014800	-0.0211641594109905	0.616919936621294	0.966095228757654	no
ENSG00000143190	chr1_167512600_167515000	chr1_167606600_167607400	0.0544351709910414	4.73411350903297e-05	0.000585163943276978	yes
ENSG00000143190	chr1_167512600_167515000	chr1_167618800_167621000	-0.00220242064213695	0.869351057497803	0.966095228757654	no
ENSG00000143190	chr1_167512600_167515000	chr1_167631200_167633800	0.0188518729033437	0.159121248046777	0.433521894112158	no
ENSG00000143190	chr1_167512600_167515000	chr1_167637600_167639400	0.0244479132886837	0.067833970424763	0.220197189856636	no
ENSG00000143190	chr1_167512600_167515000	chr1_167643400_167651200	0.0325344596569729	0.0150820256188514	0.066016681532469	no
ENSG00000143190	chr1_167512600_167515000	chr1_167656000_167657800	0.0216062276726965	0.106571037695066	0.315521238320071	no
ENSG00000143190	chr1_167512600_167515000	chr1_167675800_167678800	0.0521156522523307	9.82869299426054e-05	0.00107533049022033	yes
ENSG00000143190	chr1_167512600_167515000	chr1_167685800_167686400	0.040439008407279	0.00251668066202349	0.0154962819442501	no
ENSG00000143190	chr1_167512600_167515000	chr1_167716400_167716800	-0.00487815196147378	0.715622395248294	0.966095228757654	no
ENSG00000143190	chr1_167512600_167515000	chr1_167721600_167722000	-0.00877231129886441	0.512369788698006	0.966095228757654	no
ENSG00000143190	chr1_167512600_167515000	chr1_167730800_167731400	-0.00398192240358388	0.766175079537217	0.966095228757654	no
ENSG00000143190	chr1_167512600_167515000	chr1_168118200_168119000	0.0639317928011088	1.7574377207105e-06	3.6340915410944e-05	yes
ENSG00000143190	chr1_167512600_167515000	chr1_168139800_168140600	0.00580940334675002	0.664386209768879	0.966095228757654	no
ENSG00000143195	chr1_167512600_167515000	chr1_167606600_167607400	-0.0268510806770527	0.740978408571153	0.966095228757654	no
ENSG00000143195	chr1_167512600_167515000	chr1_167618800_167621000	-0.0131578947368421	0.871335900276149	0.966095228757654	no
ENSG00000143195	chr1_167512600_167515000	chr1_167631200_167633800	-0.0187317162316339	0.817640464500764	0.966095228757654	no
ENSG00000143195	chr1_167512600_167515000	chr1_167637600_167639400	-0.021012855394742	0.79589240422588	0.966095228757654	no
ENSG00000143195	chr1_167512600_167515000	chr1_167643400_167651200	0.112846319183568	0.163489307961068	0.442977534679003	no
ENSG00000143195	chr1_167512600_167515000	chr1_167656000_167657800	-0.0161683371817274	0.842245473717873	0.966095228757654	no
ENSG00000143195	chr1_167512600_167515000	chr1_167675800_167678800	-0.0348301483065514	0.668040105862996	0.966095228757654	no
ENSG00000143195	chr1_167512600_167515000	chr1_167685800_167686400	-0.0302281770879172	0.709780702463883	0.966095228757654	no
ENSG00000143199	chr1_167512600_167515000	chr1_167606600_167607400	-0.04092600597738	0.639983011761279	0.966095228757654	no
ENSG00000143199	chr1_167512600_167515000	chr1_167618800_167621000	-0.0187701741145068	0.830201012012174	0.966095228757654	no
ENSG00000143199	chr1_167512600_167515000	chr1_167631200_167633800	-0.0330189087394302	0.705949857513766	0.966095228757654	no
ENSG00000143199	chr1_167512600_167515000	chr1_167637600_167639400	-0.0330189087394302	0.705949857513766	0.966095228757654	no
ENSG00000143199	chr1_167512600_167515000	chr1_167643400_167651200	0.1804874391236	0.0376228641452542	0.137620967358969	no
ENSG00000143199	chr1_167512600_167515000	chr1_167656000_167657800	-0.0132221471336986	0.879934325932224	0.966095228757654	no
ENSG00000143199	chr1_167512600_167515000	chr1_167675800_167678800	0.138226540445841	0.11258393356492	0.329564931757385	no
ENSG00000143199	chr1_167512600_167515000	chr1_167685800_167686400	-0.0384307569132209	0.660528339065468	0.966095228757654	no
ENSG00000143199	chr1_167512600_167515000	chr1_167721600_167722000	-0.0132221471336986	0.879934325932224	0.966095228757654	no
ENSG00000143199	chr1_167512600_167515000	chr1_168118200_168119000	-0.0187701741145068	0.830201012012174	0.966095228757654	no
ENSG00000143199	chr1_167512600_167515000	chr1_168139800_168140600	0.397302018757061	2.18995413371227e-06	4.38236439036827e-05	yes
ENSG00000143199	chr1_167512600_167515000	chr1_168204000_168204800	-0.0230769230769231	0.79204268105563	0.966095228757654	no
ENSG00000143199	chr1_167512600_167515000	chr1_168435800_168436200	-0.0300240288384538	0.731551119505211	0.966095228757654	no
ENSG00000143199	chr1_167512600_167515000	chr1_168436600_168437600	-0.0267500188086136	0.759879557431484	0.966095228757654	no
ENSG00000143199	chr1_167512600_167515000	chr1_168478600_168480000	-0.0358057437019716	0.682418279376488	0.966095228757654	no
ENSG00000152382	chr1_167512600_167515000	chr1_167606600_167607400	0.14275322202299	3.36061012778229e-05	0.000439217628671618	yes
ENSG00000152382	chr1_167512600_167515000	chr1_167618800_167621000	0.05952063371375	0.0850746059251983	0.263798703472266	no
ENSG00000152382	chr1_167512600_167515000	chr1_167631200_167633800	-0.0299977275309591	0.385788570052515	0.859300983871667	no
ENSG00000152382	chr1_167512600_167515000	chr1_167637600_167639400	0.016981288645579	0.62351141307176	0.966095228757654	no
ENSG00000152382	chr1_167512600_167515000	chr1_167643400_167651200	0.067431681289815	0.051017157521482	0.175407644720747	no
ENSG00000152382	chr1_167512600_167515000	chr1_167656000_167657800	-0.0193121105286625	0.576660714141679	0.966095228757654	no
ENSG00000152382	chr1_167512600_167515000	chr1_167675800_167678800	0.0391973906368005	0.257030808439641	0.632444441101387	no
ENSG00000152382	chr1_167512600_167515000	chr1_167685800_167686400	-0.031842996591074	0.357230102516286	0.812858900684137	no
ENSG00000152382	chr1_167512600_167515000	chr1_167716400_167716800	-0.00888069011564092	0.797409149837791	0.966095228757654	no
ENSG00000152382	chr1_167512600_167515000	chr1_167721600_167722000	-0.0125818148051014	0.716088020093102	0.966095228757654	no
ENSG00000152382	chr1_167512600_167515000	chr1_167730800_167731400	0.233296350257938	8.03007599701169e-12	7.70740807416628e-10	yes
ENSG00000197965	chr1_167512600_167515000	chr1_167606600_167607400	0.0952764980374226	3.72235964166467e-08	1.32714742441791e-06	yes
ENSG00000197965	chr1_167512600_167515000	chr1_167618800_167621000	0.00587097755671061	0.735090576800871	0.966095228757654	no
ENSG00000197965	chr1_167512600_167515000	chr1_167631200_167633800	0.0271282035228587	0.117875636468415	0.34179501236654	no
ENSG00000197965	chr1_167512600_167515000	chr1_167637600_167639400	0.0257518716985557	0.137705545859543	0.386722980562153	no
ENSG00000197965	chr1_167512600_167515000	chr1_167643400_167651200	0.0436113202792448	0.0119159430921356	0.0545901217799883	no
ENSG00000197965	chr1_167512600_167515000	chr1_167656000_167657800	0.067316570014612	0.000102741181909778	0.00111586357560231	yes
ENSG00000197965	chr1_167512600_167515000	chr1_167675800_167678800	0.0509326524891743	0.00331104691834686	0.0193747848872944	yes
ENSG00000197965	chr1_167512600_167515000	chr1_167685800_167686400	0.0411903760238534	0.0175532094657496	0.0745741078852277	no
ENSG00000197965	chr1_167512600_167515000	chr1_167716400_167716800	-0.00575404535912156	0.740174317299401	0.966095228757654	no
ENSG00000197965	chr1_167512600_167515000	chr1_167721600_167722000	-0.00977860051794621	0.57304119802544	0.966095228757654	no
ENSG00000197965	chr1_167512600_167515000	chr1_167730800_167731400	-0.00454691593110849	0.793281900540932	0.966095228757654	no
ENSG00000197965	chr1_167512600_167515000	chr1_168118200_168119000	0.043874538767398	0.0114122481176692	0.0527287793036047	no
ENSG00000197965	chr1_167512600_167515000	chr1_168139800_168140600	-0.0115499638367589	0.505618862803229	0.966095228757654	no
ENSG00000197965	chr1_167512600_167515000	chr1_168204000_168204800	0.0157173219826313	0.364997345811324	0.825778198581193	no
ENSG00000197965	chr1_167512600_167515000	chr1_168435800_168436200	0.0517474924218878	0.00284195821552682	0.0171092773435392	yes
ENSG00000197965	chr1_167512600_167515000	chr1_168436600_168437600	0.0801969588926812	3.66717020667689e-06	6.78144322092922e-05	yes
ENSG00000197965	chr1_167512600_167515000	chr1_168478600_168480000	0.0626898221302165	0.000298583495792659	0.00269806994250093	yes
ENSG00000198771	chr1_167512600_167515000	chr1_167606600_167607400	0.0453917258751837	0.00598074530312106	0.0313006447045744	no
ENSG00000198771	chr1_167512600_167515000	chr1_167618800_167621000	5.50594132619371e-05	0.997340996328878	0.997630092833106	no
ENSG00000198771	chr1_167512600_167515000	chr1_167631200_167633800	0.00513389590399381	0.755997818720252	0.966095228757654	no
ENSG00000198771	chr1_167512600_167515000	chr1_167637600_167639400	0.0123149981551685	0.456020058345605	0.960964614290386	no
ENSG00000198771	chr1_167512600_167515000	chr1_167643400_167651200	0.0531128657045409	0.0012952714529085	0.00901560418299027	yes
ENSG00000198771	chr1_167512600_167515000	chr1_167656000_167657800	0.00264315873252364	0.872894968596204	0.966095228757654	no
ENSG00000198771	chr1_167512600_167515000	chr1_167675800_167678800	0.0473026367043817	0.00417426459579742	0.0233829745942187	no
ENSG00000198771	chr1_167512600_167515000	chr1_167685800_167686400	0.041251388736189	0.0124938487841219	0.0567105185613636	no
ENSG00000198771	chr1_167512600_167515000	chr1_167716400_167716800	-0.00663097879069661	0.688157526887095	0.966095228757654	no
ENSG00000198771	chr1_167512600_167515000	chr1_167721600_167722000	0.0193421941631662	0.241666440598851	0.602666661636728	no
ENSG00000198771	chr1_167512600_167515000	chr1_167730800_167731400	0.0620245845467802	0.000171433529132049	0.0017044526725575	yes
ENSG00000198771	chr1_167512600_167515000	chr1_168118200_168119000	0.0720839180884884	1.24990288331783e-05	0.000191564513474465	yes
ENSG00000198771	chr1_167512600_167515000	chr1_168139800_168140600	0.0116028282320167	0.482488148422506	0.966095228757654	no
ENSG00000198771	chr1_167512600_167515000	chr1_168204000_168204800	0.0095423463290916	0.563546801182898	0.966095228757654	no
ENSG00000198771	chr1_167512600_167515000	chr1_168435800_168436200	0.0100935982390686	0.541233140869591	0.966095228757654	no
ENSG00000198771	chr1_167512600_167515000	chr1_168436600_168437600	0.0133543808353375	0.418897932559981	0.909549791306986	no
ENSG00000198771	chr1_167512600_167515000	chr1_168478600_168480000	0.0609882539633941	0.000220002112821258	0.0020951102541177	yes
ENSG00000213064	chr1_167512600_167515000	chr1_167606600_167607400	0.0855851014099641	5.19213656839714e-06	9.11433083154257e-05	yes
ENSG00000213064	chr1_167512600_167515000	chr1_167618800_167621000	0.00136946522312363	0.941979859059956	0.966095228757654	no
ENSG00000213064	chr1_167512600_167515000	chr1_167631200_167633800	0.0178535972040142	0.342659591604172	0.788222256937455	no
ENSG00000213064	chr1_167512600_167515000	chr1_167637600_167639400	0.0210847798948621	0.262416932098226	0.642761263054397	no
ENSG00000213064	chr1_167512600_167515000	chr1_167643400_167651200	0.064208879738003	0.000635547948136196	0.00502657474355998	yes
ENSG00000213064	chr1_167512600_167515000	chr1_167656000_167657800	0.0312703029591606	0.096452875527427	0.291440421272059	no
ENSG00000213064	chr1_167512600_167515000	chr1_167675800_167678800	0.052108257222436	0.00558450537057847	0.0296132746220461	yes
ENSG00000213064	chr1_167512600_167515000	chr1_167685800_167686400	0.0281939821759034	0.133952513117094	0.378308778664984	no
ENSG00000213064	chr1_167512600_167515000	chr1_167716400_167716800	-0.005996538317267	0.749957772871792	0.966095228757654	no
ENSG00000213064	chr1_167512600_167515000	chr1_167721600_167722000	-0.0088376370279645	0.638573329316296	0.966095228757654	no
ENSG00000213064	chr1_167512600_167515000	chr1_167730800_167731400	0.100587515407023	8.34878169124659e-08	2.67044464791213e-06	yes
ENSG00000213064	chr1_167512600_167515000	chr1_168118200_168119000	0.126678337662885	1.38279746620966e-11	1.25832645654614e-09	yes
ENSG00000213064	chr1_167512600_167515000	chr1_168139800_168140600	0.019020415059449	0.312039923930413	0.734374007033155	no
ENSG00000213064	chr1_167512600_167515000	chr1_168204000_168204800	0.0172677060198082	0.358734908678825	0.815349569662661	no
ENSG00000213064	chr1_167512600_167515000	chr1_168435800_168436200	0.0492205078220336	0.008858665124013	0.0429810214987365	no
ENSG00000213064	chr1_167512600_167515000	chr1_168436600_168437600	0.0829339315038459	1.00909008180622e-05	0.000159865041532813	yes
ENSG00000213064	chr1_167512600_167515000	chr1_168478600_168480000	0.0196595374964251	0.296056587739959	0.705436152814189	no
ENSG00000213064	chr1_167512600_167515000	chr1_169013400_169014800	0.00451277608401894	0.810456362598079	0.966095228757654	no
ENSG00000143155	chr1_167606600_167607400	chr1_167618800_167621000	0.0372081654047654	0.130610887145484	0.370818139364386	no
ENSG00000143155	chr1_167606600_167607400	chr1_167631200_167633800	0.103087970991119	2.69273967975209e-05	0.000364884236186542	yes
ENSG00000143155	chr1_167606600_167607400	chr1_167637600_167639400	0.086726307008966	0.000417202187822756	0.00355613074101969	yes
ENSG00000143155	chr1_167606600_167607400	chr1_167643400_167651200	0.0965507539198223	8.47688448673781e-05	0.000950885490040798	yes
ENSG00000143155	chr1_167606600_167607400	chr1_167656000_167657800	0.0257745190850437	0.295108238917359	0.70369730237638	no
ENSG00000143155	chr1_167606600_167607400	chr1_167675800_167678800	0.0967609025057825	8.17889103398051e-05	0.000923002153560004	yes
ENSG00000143155	chr1_167606600_167607400	chr1_167685800_167686400	0.152493693141118	4.66873073278615e-10	2.86716194572765e-08	yes
ENSG00000143155	chr1_167606600_167607400	chr1_167716400_167716800	0.052020097674141	0.0345000918133344	0.12837176973893	no
ENSG00000143155	chr1_167606600_167607400	chr1_167721600_167722000	0.0645120243362556	0.00872037496294133	0.0424409188975352	yes
ENSG00000143155	chr1_167606600_167607400	chr1_167730800_167731400	-0.0133032406455886	0.588974831418664	0.966095228757654	no
ENSG00000143155	chr1_167606600_167607400	chr1_168118200_168119000	0.0703164471174639	0.00424477187157739	0.0237047596314701	yes
ENSG00000143155	chr1_167606600_167607400	chr1_168139800_168140600	-0.0246198173593979	0.317280614091856	0.743783199279751	no
ENSG00000143155	chr1_167606600_167607400	chr1_168204000_168204800	0.0352704406453365	0.151880461518831	0.417851011086125	no
ENSG00000143155	chr1_167606600_167607400	chr1_168435800_168436200	0.0672631393883623	0.00623944209323279	0.0323892720962725	yes
ENSG00000143155	chr1_167606600_167607400	chr1_168436600_168437600	0.0844893688100284	0.00058688886950993	0.00470953240207691	yes
ENSG00000143155	chr1_167606600_167607400	chr1_168478600_168480000	0.152771512960399	4.33844243677607e-10	2.6885603962709e-08	yes
ENSG00000143155	chr1_167606600_167607400	chr1_169013400_169014800	0.0793512806946138	0.00124717071890909	0.00873969769883844	yes
ENSG00000143157	chr1_167606600_167607400	chr1_167618800_167621000	0.103788199108272	0.000260126205026447	0.00240696839147865	yes
ENSG00000143157	chr1_167606600_167607400	chr1_167631200_167633800	0.0484836102136259	0.0886759646950635	0.27260845049022	no
ENSG00000143157	chr1_167606600_167607400	chr1_167637600_167639400	0.0869558191828964	0.00223333105799216	0.0140626037456554	yes
ENSG00000143157	chr1_167606600_167607400	chr1_167643400_167651200	0.132900430137208	2.80460251286383e-06	5.40421567622625e-05	yes
ENSG00000143157	chr1_167606600_167607400	chr1_167656000_167657800	0.0309167420490763	0.277827561491529	0.671750496703312	no
ENSG00000143157	chr1_167606600_167607400	chr1_167675800_167678800	0.148188241840651	1.70220286157023e-07	4.93832037764616e-06	yes
ENSG00000143157	chr1_167606600_167607400	chr1_167685800_167686400	0.153699497493947	5.76286886236319e-08	1.93829603393517e-06	yes
ENSG00000143157	chr1_167606600_167607400	chr1_167721600_167722000	0.0664929356761421	0.0194910026806649	0.0811699850206392	no
ENSG00000143157	chr1_167606600_167607400	chr1_167730800_167731400	0.106742599523172	0.000172218837240852	0.0017107416720708	yes
ENSG00000143158	chr1_167606600_167607400	chr1_167618800_167621000	0.0414778306219391	0.266681689962051	0.650857013718854	no
ENSG00000143158	chr1_167606600_167607400	chr1_167631200_167633800	0.123368411497122	0.000916635841777867	0.00679386015864499	yes
ENSG00000143158	chr1_167606600_167607400	chr1_167637600_167639400	0.171068835610685	3.96639357958822e-06	7.25354074647432e-05	yes
ENSG00000143158	chr1_167606600_167607400	chr1_167643400_167651200	0.172350112252286	3.34825573371905e-06	6.27822600396641e-05	yes
ENSG00000143158	chr1_167606600_167607400	chr1_167656000_167657800	0.0850804841084682	0.0225170035647462	0.0911482651740507	no
ENSG00000143158	chr1_167606600_167607400	chr1_167675800_167678800	0.138967305303185	0.000185518073047142	0.00181955305097757	yes
ENSG00000143158	chr1_167606600_167607400	chr1_167685800_167686400	0.137245315583652	0.00022320077466153	0.00212027953897934	yes
ENSG00000143158	chr1_167606600_167607400	chr1_167716400_167716800	-0.00941236277764347	0.801078785219154	0.966095228757654	no
ENSG00000143158	chr1_167606600_167607400	chr1_167721600_167722000	0.0494753474299958	0.185123396520618	0.488711634988267	no
ENSG00000143158	chr1_167606600_167607400	chr1_168118200_168119000	0.0702149900689285	0.0598626027430408	0.199318982505532	no
ENSG00000143158	chr1_167606600_167607400	chr1_168139800_168140600	0.0163498796392138	0.661621894559249	0.966095228757654	no
ENSG00000143158	chr1_167606600_167607400	chr1_168204000_168204800	0.154198936809645	3.29031462145884e-05	0.000431471428968867	yes
ENSG00000143158	chr1_167606600_167607400	chr1_168435800_168436200	0.0914159556732126	0.0142019404377856	0.0628781148050994	no
ENSG00000143158	chr1_167606600_167607400	chr1_168436600_168437600	0.182627801803986	8.22241055509581e-07	1.90228253192574e-05	yes
ENSG00000143158	chr1_167606600_167607400	chr1_168478600_168480000	0.173744227051788	2.78066186877623e-06	5.36530458100959e-05	yes
ENSG00000143162	chr1_167606600_167607400	chr1_167618800_167621000	0.108582742734595	0.00234603818457871	0.0146373751164454	yes
ENSG00000143162	chr1_167606600_167607400	chr1_167631200_167633800	0.15930463903506	7.49242867467017e-06	0.000124311417643481	yes
ENSG00000143162	chr1_167606600_167607400	chr1_167637600_167639400	0.146850069799611	3.70740051564514e-05	0.000476841429558659	yes
ENSG00000143162	chr1_167606600_167607400	chr1_167643400_167651200	0.0959195548875081	0.00723257511751952	0.0364884300260974	yes
ENSG00000143162	chr1_167606600_167607400	chr1_167656000_167657800	0.0719676318124642	0.0440933954936168	0.156202252592906	no
ENSG00000143162	chr1_167606600_167607400	chr1_167675800_167678800	0.157146816548155	9.97314115449403e-06	0.000158320260201377	yes
ENSG00000143162	chr1_167606600_167607400	chr1_167685800_167686400	0.148521269860128	3.01321959258637e-05	0.000400869273122713	yes
ENSG00000143162	chr1_167606600_167607400	chr1_167716400_167716800	0.144816666884971	4.75682066919516e-05	0.000587554311515833	yes
ENSG00000143162	chr1_167606600_167607400	chr1_167721600_167722000	0.117983028372777	0.000940648247742735	0.00693845521199779	yes
ENSG00000143162	chr1_167606600_167607400	chr1_167730800_167731400	-0.00883028456615676	0.805140180009497	0.966095228757654	no
ENSG00000143162	chr1_167606600_167607400	chr1_168118200_168119000	0.084045995424951	0.0186631282364876	0.07836960634115	no
ENSG00000143162	chr1_167606600_167607400	chr1_168139800_168140600	0.0207835652252613	0.561441189395337	0.966095228757654	no
ENSG00000143162	chr1_167606600_167607400	chr1_168204000_168204800	0.0585322354525617	0.10170492825164	0.303979671906583	no
ENSG00000143162	chr1_167606600_167607400	chr1_168435800_168436200	0.128835301603366	0.000301042920506659	0.00271667729242079	yes
ENSG00000143162	chr1_167606600_167607400	chr1_168436600_168437600	0.0592767179967936	0.0974190380643759	0.293773439674061	no
ENSG00000143162	chr1_167606600_167607400	chr1_168478600_168480000	0.1360537735371	0.000134122341622573	0.00139257909476109	yes
ENSG00000143164	chr1_167606600_167607400	chr1_167618800_167621000	0.0358945213170694	0.0102925891076625	0.0485104161537068	no
ENSG00000143164	chr1_167606600_167607400	chr1_167631200_167633800	0.0847682585609743	1.29154159255956e-09	7.03991191936954e-08	yes
ENSG00000143164	chr1_167606600_167607400	chr1_167637600_167639400	0.0808538848238674	7.15364058102777e-09	3.16757244019347e-07	yes
ENSG00000143164	chr1_167606600_167607400	chr1_167643400_167651200	0.0851078958964952	1.10919246108532e-09	6.15804765235739e-08	yes
ENSG00000143164	chr1_167606600_167607400	chr1_167656000_167657800	0.0418526849179266	0.00277070406435259	0.0167579555279171	no
ENSG00000143164	chr1_167606600_167607400	chr1_167675800_167678800	0.0736463079296749	1.36493604918557e-07	4.08190580932979e-06	yes
ENSG00000143164	chr1_167606600_167607400	chr1_167685800_167686400	0.0905925452617468	8.75243886031937e-11	6.50105371298535e-09	yes
ENSG00000143164	chr1_167606600_167607400	chr1_167716400_167716800	0.0153453265237008	0.27279957842505	0.662379215038347	no
ENSG00000143164	chr1_167606600_167607400	chr1_167721600_167722000	0.0843647607486883	1.54634614589167e-09	8.25082882216627e-08	yes
ENSG00000143164	chr1_167606600_167607400	chr1_167730800_167731400	0.0201917771591581	0.149007220529758	0.411558440174309	no
ENSG00000143164	chr1_167606600_167607400	chr1_168118200_168119000	0.0353435582785816	0.0115227643466928	0.0531349088571119	no
ENSG00000143164	chr1_167606600_167607400	chr1_168139800_168140600	-0.007742673776703	0.580059335984403	0.966095228757654	no
ENSG00000143164	chr1_167606600_167607400	chr1_168204000_168204800	0.0157315455057308	0.260910236400365	0.639911491013099	no
ENSG00000143164	chr1_167606600_167607400	chr1_168435800_168436200	0.0680161579166593	1.13847757895348e-06	2.51038405795023e-05	yes
ENSG00000143164	chr1_167606600_167607400	chr1_168436600_168437600	0.0415754970504993	0.00295615354457598	0.0176662382187383	no
ENSG00000143164	chr1_167606600_167607400	chr1_168478600_168480000	0.119936473540605	7.8544883376011e-18	2.35619340670881e-15	yes
ENSG00000143178	chr1_167606600_167607400	chr1_167618800_167621000	0.0283752176919583	0.502401790886195	0.966095228757654	no
ENSG00000143178	chr1_167606600_167607400	chr1_167631200_167633800	0.0118478090095504	0.779474075663352	0.966095228757654	no
ENSG00000143178	chr1_167606600_167607400	chr1_167637600_167639400	0.132582521472478	0.00164856290751727	0.0109757228628493	yes
ENSG00000143178	chr1_167606600_167607400	chr1_167643400_167651200	0.180368475308869	1.72442556106054e-05	0.000251204372346546	yes
ENSG00000143178	chr1_167606600_167607400	chr1_167656000_167657800	-0.0281018004998922	0.506530275809311	0.966095228757654	no
ENSG00000143178	chr1_167606600_167607400	chr1_167675800_167678800	0.0813294621216811	0.0542021381476147	0.184128566693065	no
ENSG00000143178	chr1_167606600_167607400	chr1_167685800_167686400	0.129580263837204	0.00210294554064514	0.0133862932412104	yes
ENSG00000143178	chr1_167606600_167607400	chr1_167716400_167716800	-0.0105644281841065	0.802841035243818	0.966095228757654	no
ENSG00000143178	chr1_167606600_167607400	chr1_167721600_167722000	0.112152863353984	0.00784060262337504	0.0389425807105808	yes
ENSG00000143178	chr1_167606600_167607400	chr1_168118200_168119000	0.158892599477638	0.00015740831535492	0.0015893096430711	yes
ENSG00000143178	chr1_167606600_167607400	chr1_168139800_168140600	0.0401454292855602	0.342557600685333	0.788057562093693	no
ENSG00000143178	chr1_167606600_167607400	chr1_168204000_168204800	0.0401454292855602	0.342557600685333	0.788057562093693	no
ENSG00000143178	chr1_167606600_167607400	chr1_168435800_168436200	0.0235755725806297	0.577370466720282	0.966095228757654	no
ENSG00000143178	chr1_167606600_167607400	chr1_168436600_168437600	0.121304223812342	0.00401008128342531	0.0226355295850978	yes
ENSG00000143178	chr1_167606600_167607400	chr1_168478600_168480000	0.142614806562459	0.000704835054698302	0.00547300211599717	yes
ENSG00000143178	chr1_167606600_167607400	chr1_169013400_169014800	0.0524869889104338	0.214509641816524	0.548894130604132	no
ENSG00000143190	chr1_167606600_167607400	chr1_167618800_167621000	0.0324959688148037	0.0152021750983082	0.0664413954636818	no
ENSG00000143190	chr1_167606600_167607400	chr1_167631200_167633800	0.0662903739359633	7.18876003549942e-07	1.69590354077575e-05	yes
ENSG00000143190	chr1_167606600_167607400	chr1_167637600_167639400	0.0741557955559148	2.92631900561667e-08	1.07856978485161e-06	yes
ENSG00000143190	chr1_167606600_167607400	chr1_167643400_167651200	0.0952938569992892	9.81789369943005e-13	1.1600306141546e-10	yes
ENSG00000143190	chr1_167606600_167607400	chr1_167656000_167657800	0.0519040014631387	0.000104911076387054	0.00113531758721981	yes
ENSG00000143190	chr1_167606600_167607400	chr1_167675800_167678800	0.0696851174746848	1.88225962601439e-07	5.38758980501502e-06	yes
ENSG00000143190	chr1_167606600_167607400	chr1_167685800_167686400	0.093838099813562	2.16252800032829e-12	2.3698022009577e-10	yes
ENSG00000143190	chr1_167606600_167607400	chr1_167716400_167716800	0.013183650738091	0.324804412817279	0.757126329454655	no
ENSG00000143190	chr1_167606600_167607400	chr1_167721600_167722000	0.0574986438485119	1.7257373676425e-05	0.000251357300471211	yes
ENSG00000143190	chr1_167606600_167607400	chr1_167730800_167731400	0.0463462303261029	0.00053394876382696	0.00435665267187079	no
ENSG00000143190	chr1_167606600_167607400	chr1_168118200_168119000	0.0579329055976931	1.48960088972513e-05	0.000222170494260095	yes
ENSG00000143190	chr1_167606600_167607400	chr1_168139800_168140600	-0.00954294807016293	0.476025850268196	0.966095228757654	no
ENSG00000143195	chr1_167606600_167607400	chr1_167618800_167621000	-0.0268510806770527	0.740978408571153	0.966095228757654	no
ENSG00000143195	chr1_167606600_167607400	chr1_167631200_167633800	0.145734637183086	0.0713214294335375	0.229177018756403	no
ENSG00000143195	chr1_167606600_167607400	chr1_167637600_167639400	0.122209591824519	0.131071377786064	0.371846737978088	no
ENSG00000143195	chr1_167606600_167607400	chr1_167643400_167651200	0.0660998840917882	0.415366503472228	0.904373775757901	no
ENSG00000143195	chr1_167606600_167607400	chr1_167656000_167657800	-0.0329944367821069	0.684577364655458	0.966095228757654	no
ENSG00000143195	chr1_167606600_167607400	chr1_167675800_167678800	-0.0710772612851422	0.381047523276498	0.851779836773793	no
ENSG00000143195	chr1_167606600_167607400	chr1_167685800_167686400	0.175805387421931	0.0291887412567399	0.112261295931244	no
ENSG00000143199	chr1_167606600_167607400	chr1_167618800_167621000	0.212674341800022	0.013982495932111	0.0620892864759161	no
ENSG00000143199	chr1_167606600_167607400	chr1_167631200_167633800	0.0856677791333502	0.326865505522769	0.760732178003475	no
ENSG00000143199	chr1_167606600_167607400	chr1_167637600_167639400	0.374118782291213	9.16434073496644e-06	0.000147439133824868	yes
ENSG00000143199	chr1_167606600_167607400	chr1_167643400_167651200	0.169124141064383	0.0516467644808657	0.177139291662241	no
ENSG00000143199	chr1_167606600_167607400	chr1_167656000_167657800	0.323074456398373	0.000148874627759856	0.00151794092828405	yes
ENSG00000143199	chr1_167606600_167607400	chr1_167675800_167678800	0.136460863763854	0.117296126983527	0.340449426524416	no
ENSG00000143199	chr1_167606600_167607400	chr1_167685800_167686400	0.0577427864817849	0.509133478696925	0.966095228757654	no
ENSG00000143199	chr1_167606600_167607400	chr1_167721600_167722000	0.323074456398373	0.000148874627759856	0.00151794092828405	yes
ENSG00000143199	chr1_167606600_167607400	chr1_168118200_168119000	-0.03328815784696	0.70366376115897	0.966095228757654	no
ENSG00000143199	chr1_167606600_167607400	chr1_168139800_168140600	-0.03328815784696	0.70366376115897	0.966095228757654	no
ENSG00000143199	chr1_167606600_167607400	chr1_168204000_168204800	0.160672467911196	0.0646751990838346	0.211946482484912	no
ENSG00000143199	chr1_167606600_167607400	chr1_168435800_168436200	0.261499094517919	0.00236284244260363	0.0147212207412358	yes
ENSG00000143199	chr1_167606600_167607400	chr1_168436600_168437600	0.478354294124843	5.76676786810827e-09	2.62205679453969e-07	yes
ENSG00000143199	chr1_167606600_167607400	chr1_168478600_168480000	0.0705556261112169	0.419659069026234	0.910637708210171	no
ENSG00000152382	chr1_167606600_167607400	chr1_167618800_167621000	0.0209746865596878	0.544288719107876	0.966095228757654	no
ENSG00000152382	chr1_167606600_167607400	chr1_167631200_167633800	0.0573088418575852	0.097342522965281	0.293593461626685	no
ENSG00000152382	chr1_167606600_167607400	chr1_167637600_167639400	0.0673479456353166	0.0513065598590927	0.176204909147982	no
ENSG00000152382	chr1_167606600_167607400	chr1_167643400_167651200	0.0632670712539125	0.0671647396846181	0.218464870005534	no
ENSG00000152382	chr1_167606600_167607400	chr1_167656000_167657800	-0.031773210442064	0.358285363970177	0.814607666797202	no
ENSG00000152382	chr1_167606600_167607400	chr1_167675800_167678800	0.103619861261741	0.00267137698278812	0.0162652141388484	yes
ENSG00000152382	chr1_167606600_167607400	chr1_167685800_167686400	0.149577049429389	1.37378077607663e-05	0.000207421185777543	yes
ENSG00000152382	chr1_167606600_167607400	chr1_167716400_167716800	-0.0146109372922359	0.672768129065148	0.966095228757654	no
ENSG00000152382	chr1_167606600_167607400	chr1_167721600_167722000	0.225353297044079	4.14203754557298e-11	3.34920852489173e-09	yes
ENSG00000152382	chr1_167606600_167607400	chr1_167730800_167731400	-0.0084255441417326	0.807583353128871	0.966095228757654	no
ENSG00000197965	chr1_167606600_167607400	chr1_167618800_167621000	0.0386972177963491	0.0256777283486392	0.101298964264559	no
ENSG00000197965	chr1_167606600_167607400	chr1_167631200_167633800	0.0633793851411668	0.000255796154903488	0.00237338815848145	yes
ENSG00000197965	chr1_167606600_167607400	chr1_167637600_167639400	0.0771287295394299	8.51730854551562e-06	0.000138605430010093	yes
ENSG00000197965	chr1_167606600_167607400	chr1_167643400_167651200	0.10845995747768	3.62639224668764e-10	2.29345024481206e-08	yes
ENSG00000197965	chr1_167606600_167607400	chr1_167656000_167657800	0.0600432034146351	0.000533072996953866	0.00435089549560338	yes
ENSG00000197965	chr1_167606600_167607400	chr1_167675800_167678800	0.0823349735207444	2.00183897880876e-06	4.06030821423134e-05	yes
ENSG00000197965	chr1_167606600_167607400	chr1_167685800_167686400	0.115990356160712	1.98042537046131e-11	1.73559377640605e-09	yes
ENSG00000197965	chr1_167606600_167607400	chr1_167716400_167716800	0.0176380434567616	0.309342399224784	0.729504915515848	no
ENSG00000197965	chr1_167606600_167607400	chr1_167721600_167722000	0.0660038650110418	0.000140028573345652	0.00144302681449139	yes
ENSG00000197965	chr1_167606600_167607400	chr1_167730800_167731400	0.0638029129144009	0.000232440242854652	0.00219282868448132	yes
ENSG00000197965	chr1_167606600_167607400	chr1_168118200_168119000	0.0528465722266276	0.00230517535148278	0.0144288437238406	yes
ENSG00000197965	chr1_167606600_167607400	chr1_168139800_168140600	0.00661668139461873	0.702951142188417	0.966095228757654	no
ENSG00000197965	chr1_167606600_167607400	chr1_168204000_168204800	0.0805352410191936	3.33553820675279e-06	6.25784523186067e-05	yes
ENSG00000197965	chr1_167606600_167607400	chr1_168435800_168436200	0.0596317522925198	0.000582175295162224	0.00467822998116911	yes
ENSG00000197965	chr1_167606600_167607400	chr1_168436600_168437600	0.0617618027544981	0.000366800054779073	0.00319707604031231	yes
ENSG00000197965	chr1_167606600_167607400	chr1_168478600_168480000	0.121092827320625	2.47574628243397e-12	2.67785252012426e-10	yes
ENSG00000198771	chr1_167606600_167607400	chr1_167618800_167621000	0.0513210255563652	0.00188136035911084	0.0122249004800157	yes
ENSG00000198771	chr1_167606600_167607400	chr1_167631200_167633800	0.0422411100041802	0.010531753914443	0.0494157734234676	no
ENSG00000198771	chr1_167606600_167607400	chr1_167637600_167639400	0.0810212277687478	9.01350958698189e-07	2.05763355598059e-05	yes
ENSG00000198771	chr1_167606600_167607400	chr1_167643400_167651200	0.0853403261459011	2.28126190930751e-07	6.34746597514558e-06	yes
ENSG00000198771	chr1_167606600_167607400	chr1_167656000_167657800	0.0273452489974063	0.0978370147290046	0.294758384754246	no
ENSG00000198771	chr1_167606600_167607400	chr1_167675800_167678800	0.0869017702562853	1.36526090062251e-07	4.08272488489721e-06	yes
ENSG00000198771	chr1_167606600_167607400	chr1_167685800_167686400	0.0687718259956012	3.07989883259523e-05	0.000408268031195599	yes
ENSG00000198771	chr1_167606600_167607400	chr1_167716400_167716800	0.0135491361606553	0.412145292836108	0.899627453471798	no
ENSG00000198771	chr1_167606600_167607400	chr1_167721600_167722000	0.0870756868314098	1.28867590123762e-07	3.88159582679943e-06	yes
ENSG00000198771	chr1_167606600_167607400	chr1_167730800_167731400	-0.00724295128102264	0.661097213787123	0.966095228757654	no
ENSG00000198771	chr1_167606600_167607400	chr1_168118200_168119000	0.0408508337971838	0.0133757509469702	0.0599110182152602	no
ENSG00000198771	chr1_167606600_167607400	chr1_168139800_168140600	-0.0065413007367858	0.692157709855217	0.966095228757654	no
ENSG00000198771	chr1_167606600_167607400	chr1_168204000_168204800	0.0840066893237438	3.51205195929737e-07	9.18675864170261e-06	yes
ENSG00000198771	chr1_167606600_167607400	chr1_168435800_168436200	0.0806460849173508	1.01236963685511e-06	2.27157501377962e-05	yes
ENSG00000198771	chr1_167606600_167607400	chr1_168436600_168437600	0.0687812439845712	3.07218109722079e-05	0.000407434514202308	yes
ENSG00000198771	chr1_167606600_167607400	chr1_168478600_168480000	0.104292247412182	2.45560482869706e-10	1.62435934077708e-08	yes
ENSG00000213064	chr1_167606600_167607400	chr1_167618800_167621000	0.0615978293196884	0.00104993821180963	0.0075942511614887	yes
ENSG00000213064	chr1_167606600_167607400	chr1_167631200_167633800	0.0654170435608623	0.000500695357370332	0.00413149537983595	yes
ENSG00000213064	chr1_167606600_167607400	chr1_167637600_167639400	0.0739724209064711	8.25979615535476e-05	0.000930519701585366	yes
ENSG00000213064	chr1_167606600_167607400	chr1_167643400_167651200	0.10432518437298	2.70323751707228e-08	1.00742660712995e-06	yes
ENSG00000213064	chr1_167606600_167607400	chr1_167656000_167657800	0.0281641239595945	0.13436510239087	0.379254437261686	no
ENSG00000213064	chr1_167606600_167607400	chr1_167675800_167678800	0.099392031897029	1.18751109219108e-07	3.62072247750882e-06	yes
ENSG00000213064	chr1_167606600_167607400	chr1_167685800_167686400	0.116141703074885	5.88654833244079e-10	3.51804641026099e-08	yes
ENSG00000213064	chr1_167606600_167607400	chr1_167716400_167716800	0.0250615598387049	0.18281697474598	0.483857574760119	no
ENSG00000213064	chr1_167606600_167607400	chr1_167721600_167722000	0.0329053436902932	0.0802457564448801	0.2517414159788	no
ENSG00000213064	chr1_167606600_167607400	chr1_167730800_167731400	0.0554783555114291	0.00317027312413169	0.0186983561523267	yes
ENSG00000213064	chr1_167606600_167607400	chr1_168118200_168119000	0.0433378362129571	0.0212048915712207	0.0868590547595656	no
ENSG00000213064	chr1_167606600_167607400	chr1_168139800_168140600	-0.00238356373451944	0.899195956040345	0.966095228757654	no
ENSG00000213064	chr1_167606600_167607400	chr1_168204000_168204800	0.0134688689747526	0.474084392006189	0.966095228757654	no
ENSG00000213064	chr1_167606600_167607400	chr1_168435800_168436200	0.0566966699648312	0.00256447276122033	0.0157346763152303	yes
ENSG00000213064	chr1_167606600_167607400	chr1_168436600_168437600	0.0915672040739049	1.078859189935e-06	2.3982904961939e-05	yes
ENSG00000213064	chr1_167606600_167607400	chr1_168478600_168480000	0.131740684689691	2.03356785245053e-12	2.24290439017962e-10	yes
ENSG00000213064	chr1_167606600_167607400	chr1_169013400_169014800	0.0525012107461591	0.00523580487193823	0.0281068234097428	yes
ENSG00000143155	chr1_167618800_167621000	chr1_167631200_167633800	0.118465760429938	1.37645362818155e-06	2.95018219184113e-05	yes
ENSG00000143155	chr1_167618800_167621000	chr1_167637600_167639400	0.0331675042311815	0.177839535565293	0.473465284824929	no
ENSG00000143155	chr1_167618800_167621000	chr1_167643400_167651200	0.0607900702184997	0.0134654514862036	0.0602327392417831	no
ENSG00000143155	chr1_167618800_167621000	chr1_167656000_167657800	0.0359885816442424	0.143709631210008	0.399983197167978	no
ENSG00000143155	chr1_167618800_167621000	chr1_167675800_167678800	0.0310153508464164	0.207683164116407	0.535068013098549	no
ENSG00000143155	chr1_167618800_167621000	chr1_167685800_167686400	0.0188372232389889	0.444197957745307	0.944998718940257	no
ENSG00000143155	chr1_167618800_167621000	chr1_167716400_167716800	-0.0051787950010454	0.833407635182538	0.966095228757654	no
ENSG00000143155	chr1_167618800_167621000	chr1_167721600_167722000	-0.0112249777728121	0.648457549467532	0.966095228757654	no
ENSG00000143155	chr1_167618800_167621000	chr1_167730800_167731400	-0.00668985374390194	0.785848845844417	0.966095228757654	no
ENSG00000143155	chr1_167618800_167621000	chr1_168118200_168119000	-0.0134410544738063	0.585120823069237	0.966095228757654	no
ENSG00000143155	chr1_167618800_167621000	chr1_168139800_168140600	-0.0123806658635891	0.615071070155831	0.966095228757654	no
ENSG00000143155	chr1_167618800_167621000	chr1_168204000_168204800	-0.0150506289301346	0.541000040325414	0.966095228757654	no
ENSG00000143155	chr1_167618800_167621000	chr1_168435800_168436200	0.0682329546244638	0.00552951940408272	0.029376667348139	yes
ENSG00000143155	chr1_167618800_167621000	chr1_168436600_168437600	-0.0120073387266283	0.625773622755472	0.966095228757654	no
ENSG00000143155	chr1_167618800_167621000	chr1_168478600_168480000	0.0123414327823707	0.616192017546314	0.966095228757654	no
ENSG00000143155	chr1_167618800_167621000	chr1_169013400_169014800	0.0835349335461869	0.000677236849986784	0.00529588168793651	yes
ENSG00000143157	chr1_167618800_167621000	chr1_167631200_167633800	0.0784653379961949	0.00581889157915408	0.0306157495331745	yes
ENSG00000143157	chr1_167618800_167621000	chr1_167637600_167639400	0.0665176958723276	0.0194456128331151	0.0810168324842997	no
ENSG00000143157	chr1_167618800_167621000	chr1_167643400_167651200	0.147476026722113	1.95237904450281e-07	5.56042103748198e-06	yes
ENSG00000143157	chr1_167618800_167621000	chr1_167656000_167657800	0.0630514982843548	0.0267701177629309	0.104737712270776	no
ENSG00000143157	chr1_167618800_167621000	chr1_167675800_167678800	0.0752824549886362	0.0081540817407307	0.0401960739275258	yes
ENSG00000143157	chr1_167618800_167621000	chr1_167685800_167686400	0.0509486851990641	0.0736002062870559	0.235003833660612	no
ENSG00000143157	chr1_167618800_167621000	chr1_167721600_167722000	-0.0106375024799571	0.708918013627344	0.966095228757654	no
ENSG00000143157	chr1_167618800_167621000	chr1_167730800_167731400	-0.00401080361217187	0.888066940427416	0.966095228757654	no
ENSG00000143158	chr1_167618800_167621000	chr1_167631200_167633800	0.0628286339131573	0.0922918430953295	0.281400006380163	no
ENSG00000143158	chr1_167618800_167621000	chr1_167637600_167639400	0.122294753494672	0.0010166838972281	0.00739598292315445	yes
ENSG00000143158	chr1_167618800_167621000	chr1_167643400_167651200	0.115078690376474	0.00199722475713314	0.0128345691806094	yes
ENSG00000143158	chr1_167618800_167621000	chr1_167656000_167657800	0.163777353102143	1.01595437367905e-05	0.000160781817299041	yes
ENSG00000143158	chr1_167618800_167621000	chr1_167675800_167678800	0.0479065725642884	0.199465122202219	0.518356948554291	no
ENSG00000143158	chr1_167618800_167621000	chr1_167685800_167686400	0.0108122393373733	0.772255934662007	0.966095228757654	no
ENSG00000143158	chr1_167618800_167621000	chr1_167716400_167716800	-0.00563015182919036	0.880207323539117	0.966095228757654	no
ENSG00000143158	chr1_167618800_167621000	chr1_167721600_167722000	-0.0126246173935896	0.735406008853422	0.966095228757654	no
ENSG00000143158	chr1_167618800_167621000	chr1_168118200_168119000	-0.0179167490671827	0.631493743468582	0.966095228757654	no
ENSG00000143158	chr1_167618800_167621000	chr1_168139800_168140600	-0.0188045109226615	0.614686832329061	0.966095228757654	no
ENSG00000143158	chr1_167618800_167621000	chr1_168204000_168204800	0.0810703448549336	0.0297328636785887	0.113932273243657	no
ENSG00000143158	chr1_167618800_167621000	chr1_168435800_168436200	0.0279447791020867	0.454364517418035	0.958738796555456	no
ENSG00000143158	chr1_167618800_167621000	chr1_168436600_168437600	-0.0169853464335772	0.64933341538672	0.966095228757654	no
ENSG00000143158	chr1_167618800_167621000	chr1_168478600_168480000	0.0376194992451278	0.313772699743089	0.737474466360889	no
ENSG00000143162	chr1_167618800_167621000	chr1_167631200_167633800	0.108137645377645	0.00244571942769279	0.0151403239527482	yes
ENSG00000143162	chr1_167618800_167621000	chr1_167637600_167639400	0.143665273914693	5.46986321084731e-05	0.000660294170184649	yes
ENSG00000143162	chr1_167618800_167621000	chr1_167643400_167651200	0.0753891534750065	0.0349289077319202	0.129638010314555	no
ENSG00000143162	chr1_167618800_167621000	chr1_167656000_167657800	0.0901960784313726	0.01156999021971	0.0533121072662825	no
ENSG00000143162	chr1_167618800_167621000	chr1_167675800_167678800	0.054232614454664	0.129459691469174	0.368194392173345	no
ENSG00000143162	chr1_167618800_167621000	chr1_167685800_167686400	0.00501416117494447	0.888593881044292	0.966095228757654	no
ENSG00000143162	chr1_167618800_167621000	chr1_167716400_167716800	-0.00548532240141361	0.878203510728337	0.966095228757654	no
ENSG00000143162	chr1_167618800_167621000	chr1_167721600_167722000	-0.0122970443302053	0.731176577849963	0.966095228757654	no
ENSG00000143162	chr1_167618800_167621000	chr1_167730800_167731400	-0.00548532240141361	0.878203510728337	0.966095228757654	no
ENSG00000143162	chr1_167618800_167621000	chr1_168118200_168119000	-0.0155847441581305	0.663254555670375	0.966095228757654	no
ENSG00000143162	chr1_167618800_167621000	chr1_168139800_168140600	-0.0174468002176841	0.625935278432255	0.966095228757654	no
ENSG00000143162	chr1_167618800_167621000	chr1_168204000_168204800	0.0502340596225924	0.160230325257738	0.435955865153306	no
ENSG00000143162	chr1_167618800_167621000	chr1_168435800_168436200	0.132779956219448	0.000194510662021983	0.00189222131162559	yes
ENSG00000143162	chr1_167618800_167621000	chr1_168436600_168437600	-0.0109917489803378	0.758774467873298	0.966095228757654	no
ENSG00000143162	chr1_167618800_167621000	chr1_168478600_168480000	0.0769511397115212	0.0313178595880193	0.118778086765002	no
ENSG00000143164	chr1_167618800_167621000	chr1_167631200_167633800	0.0779975870435064	2.37501073075122e-08	9.00888558280483e-07	yes
ENSG00000143164	chr1_167618800_167621000	chr1_167637600_167639400	0.0842315519691959	1.64075450284592e-09	8.69329845726006e-08	yes
ENSG00000143164	chr1_167618800_167621000	chr1_167643400_167651200	0.0673276773538331	1.45961518309866e-06	3.10213820520125e-05	yes
ENSG00000143164	chr1_167618800_167621000	chr1_167656000_167657800	0.0370176394145366	0.00814066713482138	0.0401447982349351	no
ENSG00000143164	chr1_167618800_167621000	chr1_167675800_167678800	0.0378095455009938	0.00687522818692919	0.0350331371013666	no
ENSG00000143164	chr1_167618800_167621000	chr1_167685800_167686400	0.0198174615554496	0.156690468656372	0.428293620544404	no
ENSG00000143164	chr1_167618800_167621000	chr1_167716400_167716800	0.0360260042849679	0.0100168750665843	0.0474587070185522	no
ENSG00000143164	chr1_167618800_167621000	chr1_167721600_167722000	-0.00928454175607034	0.507019597874641	0.966095228757654	no
ENSG00000143164	chr1_167618800_167621000	chr1_167730800_167731400	-0.0042136278125153	0.76333347594738	0.966095228757654	no
ENSG00000143164	chr1_167618800_167621000	chr1_168118200_168119000	-0.0107775899156584	0.4411892346555	0.941017873840506	no
ENSG00000143164	chr1_167618800_167621000	chr1_168139800_168140600	-0.0106374694045017	0.447151349746941	0.949046753347524	no
ENSG00000143164	chr1_167618800_167621000	chr1_168204000_168204800	0.0197570446153266	0.157958250339227	0.431019963439379	no
ENSG00000143164	chr1_167618800_167621000	chr1_168435800_168436200	0.0388308173706387	0.00550510840694032	0.0292719659491143	no
ENSG00000143164	chr1_167618800_167621000	chr1_168436600_168437600	0.0102754846355724	0.462763940168945	0.966095228757654	no
ENSG00000143164	chr1_167618800_167621000	chr1_168478600_168480000	0.0131708562800949	0.346588388538743	0.794963397584993	no
ENSG00000143178	chr1_167618800_167621000	chr1_167631200_167633800	0.0746328834797594	0.0773566554894504	0.244505987777811	no
ENSG00000143178	chr1_167618800_167621000	chr1_167637600_167639400	0.0601929265428846	0.154502303628451	0.423575329210517	no
ENSG00000143178	chr1_167618800_167621000	chr1_167643400_167651200	0.183272954916434	1.25233994226574e-05	0.00019187263153115	yes
ENSG00000143178	chr1_167618800_167621000	chr1_167656000_167657800	-0.0143531047209676	0.734444914464746	0.966095228757654	no
ENSG00000143178	chr1_167618800_167621000	chr1_167675800_167678800	0.10944018808918	0.009482418843371	0.0454039941148416	yes
ENSG00000143178	chr1_167618800_167621000	chr1_167685800_167686400	0.041180923783575	0.330242403571961	0.766643084369245	no
ENSG00000143178	chr1_167618800_167621000	chr1_167716400_167716800	-0.00539582309127145	0.898530184211663	0.966095228757654	no
ENSG00000143178	chr1_167618800_167621000	chr1_167721600_167722000	-0.00763766858986977	0.856759527856763	0.966095228757654	no
ENSG00000143178	chr1_167618800_167621000	chr1_168118200_168119000	-0.0108206690395659	0.798160771783798	0.966095228757654	no
ENSG00000143178	chr1_167618800_167621000	chr1_168139800_168140600	-0.0143531047209676	0.734444914464746	0.966095228757654	no
ENSG00000143178	chr1_167618800_167621000	chr1_168204000_168204800	-0.0143531047209676	0.734444914464746	0.966095228757654	no
ENSG00000143178	chr1_167618800_167621000	chr1_168435800_168436200	0.197248225234841	2.50380627767376e-06	4.90887769789617e-05	yes
ENSG00000143178	chr1_167618800_167621000	chr1_168436600_168437600	-0.0132764159222842	0.753695594236875	0.966095228757654	no
ENSG00000143178	chr1_167618800_167621000	chr1_168478600_168480000	0.0327110366403091	0.43937201856596	0.938552815784933	no
ENSG00000143178	chr1_167618800_167621000	chr1_169013400_169014800	-0.0211641594109905	0.616919936621294	0.966095228757654	no
ENSG00000143190	chr1_167618800_167621000	chr1_167631200_167633800	0.0475932529035235	0.000375962760748081	0.00326345831784746	no
ENSG00000143190	chr1_167618800_167621000	chr1_167637600_167639400	0.0605807052767264	5.94073178010098e-06	0.000102218056931479	yes
ENSG00000143190	chr1_167618800_167621000	chr1_167643400_167651200	0.0632756813800968	2.24147668414112e-06	4.47002018899716e-05	yes
ENSG00000143190	chr1_167618800_167621000	chr1_167656000_167657800	0.0338398908298397	0.0114721832270014	0.0529448431410057	no
ENSG00000143190	chr1_167618800_167621000	chr1_167675800_167678800	0.027997940443079	0.0364948488608489	0.134315427347786	no
ENSG00000143190	chr1_167618800_167621000	chr1_167685800_167686400	0.00842855808807953	0.529035947341654	0.966095228757654	no
ENSG00000143190	chr1_167618800_167621000	chr1_167716400_167716800	-0.00487815196147378	0.715622395248294	0.966095228757654	no
ENSG00000143190	chr1_167618800_167621000	chr1_167721600_167722000	-0.00877231129886441	0.512369788698006	0.966095228757654	no
ENSG00000143190	chr1_167618800_167621000	chr1_167730800_167731400	-0.00398192240358388	0.766175079537217	0.966095228757654	no
ENSG00000143190	chr1_167618800_167621000	chr1_168118200_168119000	0.00854607570280309	0.523307479547753	0.966095228757654	no
ENSG00000143190	chr1_167618800_167621000	chr1_168139800_168140600	-0.0109432946764361	0.413757664304108	0.902015928987723	no
ENSG00000143195	chr1_167618800_167621000	chr1_167631200_167633800	0.341853821227318	1.43008341632679e-05	0.000214570143432921	yes
ENSG00000143195	chr1_167618800_167621000	chr1_167637600_167639400	-0.021012855394742	0.79589240422588	0.966095228757654	no
ENSG00000143195	chr1_167618800_167621000	chr1_167643400_167651200	0.112846319183568	0.163489307961068	0.442977534679003	no
ENSG00000143195	chr1_167618800_167621000	chr1_167656000_167657800	-0.0161683371817274	0.842245473717873	0.966095228757654	no
ENSG00000143195	chr1_167618800_167621000	chr1_167675800_167678800	0.17147149935533	0.0334746890505079	0.12530805283134	no
ENSG00000143195	chr1_167618800_167621000	chr1_167685800_167686400	0.202528786489045	0.0117688467103393	0.0540468550528786	no
ENSG00000143199	chr1_167618800_167621000	chr1_167631200_167633800	-0.0268567288647717	0.758950974701136	0.966095228757654	no
ENSG00000143199	chr1_167618800_167621000	chr1_167637600_167639400	0.270805349386448	0.00161753435757087	0.0108072182437792	yes
ENSG00000143199	chr1_167618800_167621000	chr1_167643400_167651200	-0.0609079714014371	0.486152372544904	0.966095228757654	no
ENSG00000143199	chr1_167618800_167621000	chr1_167656000_167657800	0.704423254309596	3.08043442520065e-21	1.46127086226718e-18	yes
ENSG00000143199	chr1_167618800_167621000	chr1_167675800_167678800	-0.0371018681092252	0.671575490447442	0.966095228757654	no
ENSG00000143199	chr1_167618800_167621000	chr1_167685800_167686400	-0.0312585866065825	0.720959980612567	0.966095228757654	no
ENSG00000143199	chr1_167618800_167621000	chr1_167721600_167722000	-0.0107545535009099	0.902217672127609	0.966095228757654	no
ENSG00000143199	chr1_167618800_167621000	chr1_168118200_168119000	-0.0152671755725191	0.861537103926609	0.966095228757654	no
ENSG00000143199	chr1_167618800_167621000	chr1_168139800_168140600	-0.0152671755725191	0.861537103926609	0.966095228757654	no
ENSG00000143199	chr1_167618800_167621000	chr1_168204000_168204800	-0.0187701741145068	0.830201012012174	0.966095228757654	no
ENSG00000143199	chr1_167618800_167621000	chr1_168435800_168436200	-0.0244207707863926	0.780231601016906	0.966095228757654	no
ENSG00000143199	chr1_167618800_167621000	chr1_168436600_168437600	-0.0217577754595071	0.803682758954353	0.966095228757654	no
ENSG00000143199	chr1_167618800_167621000	chr1_168478600_168480000	-0.0291234685553679	0.73930908460141	0.966095228757654	no
ENSG00000152382	chr1_167618800_167621000	chr1_167631200_167633800	0.034252607165393	0.32199677798372	0.752118000864564	no
ENSG00000152382	chr1_167618800_167621000	chr1_167637600_167639400	-0.020807004914574	0.547512340090975	0.966095228757654	no
ENSG00000152382	chr1_167618800_167621000	chr1_167643400_167651200	0.0243028424021871	0.482318838343766	0.966095228757654	no
ENSG00000152382	chr1_167618800_167621000	chr1_167656000_167657800	-0.0143246903761869	0.678817936666523	0.966095228757654	no
ENSG00000152382	chr1_167618800_167621000	chr1_167675800_167678800	0.0800995615469212	0.0203946897264698	0.0841727477144917	no
ENSG00000152382	chr1_167618800_167621000	chr1_167685800_167686400	0.0298753887092059	0.38772991498901	0.862320515893412	no
ENSG00000152382	chr1_167618800_167621000	chr1_167716400_167716800	-0.0065872208034753	0.848991144296503	0.966095228757654	no
ENSG00000152382	chr1_167618800_167621000	chr1_167721600_167722000	-0.00933251708486802	0.78734300313526	0.966095228757654	no
ENSG00000152382	chr1_167618800_167621000	chr1_167730800_167731400	-0.00379858721866617	0.912569074745754	0.966095228757654	no
ENSG00000197965	chr1_167618800_167621000	chr1_167631200_167633800	0.0652148133421312	0.000168226395776826	0.00167853887806424	yes
ENSG00000197965	chr1_167618800_167621000	chr1_167637600_167639400	0.0772024089238657	8.34968354327609e-06	0.000136287574910871	yes
ENSG00000197965	chr1_167618800_167621000	chr1_167643400_167651200	0.0724126513488921	2.93044158864115e-05	0.000391530868906298	yes
ENSG00000197965	chr1_167618800_167621000	chr1_167656000_167657800	0.0596350886630464	0.000581760737664764	0.00467542086478674	yes
ENSG00000197965	chr1_167618800_167621000	chr1_167675800_167678800	0.0412759423569359	0.0173197750013091	0.0737831049537179	no
ENSG00000197965	chr1_167618800_167621000	chr1_167685800_167686400	0.0460991025053075	0.0078555133170217	0.0390012928651352	no
ENSG00000197965	chr1_167618800_167621000	chr1_167716400_167716800	-0.00625223646850426	0.718596428478906	0.966095228757654	no
ENSG00000197965	chr1_167618800_167621000	chr1_167721600_167722000	-0.0106252417131747	0.540288973881899	0.966095228757654	no
ENSG00000197965	chr1_167618800_167621000	chr1_167730800_167731400	-0.00494059254479695	0.77584317263834	0.966095228757654	no
ENSG00000197965	chr1_167618800_167621000	chr1_168118200_168119000	0.0132479433243108	0.445138423113056	0.946302082431651	no
ENSG00000197965	chr1_167618800_167621000	chr1_168139800_168140600	-0.0125499714727855	0.469486890746729	0.966095228757654	no
ENSG00000197965	chr1_167618800_167621000	chr1_168204000_168204800	0.012636092438679	0.466443352942128	0.966095228757654	no
ENSG00000197965	chr1_167618800_167621000	chr1_168435800_168436200	0.0287333185370782	0.0976583105233526	0.294345928543395	no
ENSG00000197965	chr1_167618800_167621000	chr1_168436600_168437600	0.0167175805775896	0.335275314579257	0.775430194476411	no
ENSG00000197965	chr1_167618800_167621000	chr1_168478600_168480000	0.0304594927467454	0.0791118426335281	0.248927595199859	no
ENSG00000198771	chr1_167618800_167621000	chr1_167631200_167633800	0.0797263847198336	1.34300237755509e-06	2.88983132958592e-05	yes
ENSG00000198771	chr1_167618800_167621000	chr1_167637600_167639400	0.0908125473573353	3.62971656899736e-08	1.298750711377e-06	yes
ENSG00000198771	chr1_167618800_167621000	chr1_167643400_167651200	0.0674121333043745	4.40974264838409e-05	0.000551347238058789	yes
ENSG00000198771	chr1_167618800_167621000	chr1_167656000_167657800	0.053523236444564	0.00118728631160348	0.00839701346663616	yes
ENSG00000198771	chr1_167618800_167621000	chr1_167675800_167678800	0.0424413796858441	0.0101698181395735	0.0480465058393542	no
ENSG00000198771	chr1_167618800_167621000	chr1_167685800_167686400	0.0374707115678977	0.0232816470043924	0.0936355950598279	no
ENSG00000198771	chr1_167618800_167621000	chr1_167716400_167716800	0.0333270035618602	0.0436184364681713	0.154857843952358	no
ENSG00000198771	chr1_167618800_167621000	chr1_167721600_167722000	-0.0100368867693526	0.54350820967906	0.966095228757654	no
ENSG00000198771	chr1_167618800_167621000	chr1_167730800_167731400	-0.00437027704772448	0.791378960532149	0.966095228757654	no
ENSG00000198771	chr1_167618800_167621000	chr1_168118200_168119000	-0.0137118694400558	0.406552730621554	0.891244508504165	no
ENSG00000198771	chr1_167618800_167621000	chr1_168139800_168140600	-0.0124085396089936	0.452605247787428	0.956359624166112	no
ENSG00000198771	chr1_167618800_167621000	chr1_168204000_168204800	0.0294026672017839	0.0750701080116081	0.23870462186024	no
ENSG00000198771	chr1_167618800_167621000	chr1_168435800_168436200	0.0363142474377472	0.0278983846650222	0.108257105839643	no
ENSG00000198771	chr1_167618800_167621000	chr1_168436600_168437600	0.0355782242409884	0.031230768591888	0.118510405634022	no
ENSG00000198771	chr1_167618800_167621000	chr1_168478600_168480000	0.0143862919677722	0.38386224506506	0.856273412339233	no
ENSG00000213064	chr1_167618800_167621000	chr1_167631200_167633800	0.0817247825104555	1.35749299274735e-05	0.000205322812725235	yes
ENSG00000213064	chr1_167618800_167621000	chr1_167637600_167639400	0.11266229700725	1.89354491302657e-09	9.86358056835921e-08	yes
ENSG00000213064	chr1_167618800_167621000	chr1_167643400_167651200	0.0594240455596999	0.00157258022715597	0.0105629973237157	yes
ENSG00000213064	chr1_167618800_167621000	chr1_167656000_167657800	0.0689446791802773	0.000243976442016148	0.00228206426362688	yes
ENSG00000213064	chr1_167618800_167621000	chr1_167675800_167678800	0.0502672178046449	0.00751330565654885	0.0376241538981891	yes
ENSG00000213064	chr1_167618800_167621000	chr1_167685800_167686400	0.04648901859098	0.0134343310933949	0.0601238104564542	no
ENSG00000213064	chr1_167618800_167621000	chr1_167716400_167716800	0.0486053732906134	0.00974609056564123	0.0464233762993751	no
ENSG00000213064	chr1_167618800_167621000	chr1_167721600_167722000	-0.00966240818637838	0.607580225277896	0.966095228757654	no
ENSG00000213064	chr1_167618800_167621000	chr1_167730800_167731400	-0.0037825225200415	0.840677651271502	0.966095228757654	no
ENSG00000213064	chr1_167618800_167621000	chr1_168118200_168119000	0.0114165002053677	0.5440092779562	0.966095228757654	no
ENSG00000213064	chr1_167618800_167621000	chr1_168139800_168140600	-0.0128751015745685	0.49379279310655	0.966095228757654	no
ENSG00000213064	chr1_167618800_167621000	chr1_168204000_168204800	0.040801970673334	0.0300549129261177	0.114923296505102	no
ENSG00000213064	chr1_167618800_167621000	chr1_168435800_168436200	0.0575852195252874	0.00219153981277412	0.0138477280178045	yes
ENSG00000213064	chr1_167618800_167621000	chr1_168436600_168437600	0.0162993632192261	0.386323517303039	0.860133246213892	no
ENSG00000213064	chr1_167618800_167621000	chr1_168478600_168480000	0.024178885249626	0.198722567309579	0.516843532621235	no
ENSG00000213064	chr1_167618800_167621000	chr1_169013400_169014800	0.0813942767457757	1.4710917936857e-05	0.000219772084882155	yes
ENSG00000143155	chr1_167631200_167633800	chr1_167637600_167639400	0.0398184469060036	0.105699344345033	0.313462838991782	no
ENSG00000143155	chr1_167631200_167633800	chr1_167643400_167651200	0.0282081088821898	0.251847617465404	0.622468450281765	no
ENSG00000143155	chr1_167631200_167633800	chr1_167656000_167657800	0.0455268154703248	0.0643154159310157	0.211016607841983	no
ENSG00000143155	chr1_167631200_167633800	chr1_167675800_167678800	0.0221866803284894	0.36748113964427	0.829875788787636	no
ENSG00000143155	chr1_167631200_167633800	chr1_167685800_167686400	0.0352647421347782	0.15194668238864	0.417987246618885	no
ENSG00000143155	chr1_167631200_167633800	chr1_167716400_167716800	-0.00791551518204984	0.747842067163271	0.966095228757654	no
ENSG00000143155	chr1_167631200_167633800	chr1_167721600_167722000	-0.017156786851175	0.485891864870051	0.966095228757654	no
ENSG00000143155	chr1_167631200_167633800	chr1_167730800_167731400	-0.0102250888217934	0.677927424262744	0.966095228757654	no
ENSG00000143155	chr1_167631200_167633800	chr1_168118200_168119000	-0.0205439432780591	0.404021507091029	0.887398870116432	no
ENSG00000143155	chr1_167631200_167633800	chr1_168139800_168140600	0.0145111560906642	0.555601242816496	0.966095228757654	no
ENSG00000143155	chr1_167631200_167633800	chr1_168204000_168204800	0.00463427909750464	0.85070592135152	0.966095228757654	no
ENSG00000143155	chr1_167631200_167633800	chr1_168435800_168436200	0.047109798199884	0.0555713592940246	0.187835857003452	no
ENSG00000143155	chr1_167631200_167633800	chr1_168436600_168437600	-0.0183525843304196	0.456008590027278	0.960946916313026	no
ENSG00000143155	chr1_167631200_167633800	chr1_168478600_168480000	0.0533819307118495	0.0300369518005493	0.11486699304978	no
ENSG00000143155	chr1_167631200_167633800	chr1_169013400_169014800	-0.0184450925132856	0.45374063503994	0.957909539876098	no
ENSG00000143157	chr1_167631200_167633800	chr1_167637600_167639400	0.0418452250175923	0.141803795015116	0.395767591261042	no
ENSG00000143157	chr1_167631200_167633800	chr1_167643400_167651200	0.0526958427731674	0.0642376196112365	0.210809666231304	no
ENSG00000143157	chr1_167631200_167633800	chr1_167656000_167657800	0.00844553930459567	0.766938091766676	0.966095228757654	no
ENSG00000143157	chr1_167631200_167633800	chr1_167675800_167678800	0.057344515578451	0.0440060303325054	0.155961676844936	no
ENSG00000143157	chr1_167631200_167633800	chr1_167685800_167686400	0.0942238437623577	0.000919887766844172	0.00681368103255573	yes
ENSG00000143157	chr1_167631200_167633800	chr1_167721600_167722000	-0.0132794633746635	0.641191702931652	0.966095228757654	no
ENSG00000143157	chr1_167631200_167633800	chr1_167730800_167731400	-0.00500693840223848	0.860523139827629	0.966095228757654	no
ENSG00000143158	chr1_167631200_167633800	chr1_167637600_167639400	0.0713526998526235	0.0558283860892449	0.188534353871035	no
ENSG00000143158	chr1_167631200_167633800	chr1_167643400_167651200	0.111650932146122	0.00271760210974826	0.0164952962454797	yes
ENSG00000143158	chr1_167631200_167633800	chr1_167656000_167657800	-0.0221340664552676	0.55348457213935	0.966095228757654	no
ENSG00000143158	chr1_167631200_167633800	chr1_167675800_167678800	0.0989444703096233	0.0079304707398652	0.0393013064025658	yes
ENSG00000143158	chr1_167631200_167633800	chr1_167685800_167686400	0.0190511545060749	0.610052539299627	0.966095228757654	no
ENSG00000143158	chr1_167631200_167633800	chr1_167716400_167716800	-0.00778733386066726	0.834877008396365	0.966095228757654	no
ENSG00000143158	chr1_167631200_167633800	chr1_167721600_167722000	-0.0174617156854199	0.640183336887522	0.966095228757654	no
ENSG00000143158	chr1_167631200_167633800	chr1_168118200_168119000	-0.0247815176067844	0.507047719776679	0.966095228757654	no
ENSG00000143158	chr1_167631200_167633800	chr1_168139800_168140600	-0.0260094237391796	0.486224948019639	0.966095228757654	no
ENSG00000143158	chr1_167631200_167633800	chr1_168204000_168204800	0.120987112434401	0.0011521335288177	0.00819269808410289	yes
ENSG00000143158	chr1_167631200_167633800	chr1_168435800_168436200	0.00331401174976196	0.92931387730538	0.966095228757654	no
ENSG00000143158	chr1_167631200_167633800	chr1_168436600_168437600	-0.0234932498146113	0.529386463387873	0.966095228757654	no
ENSG00000143158	chr1_167631200_167633800	chr1_168478600_168480000	0.14440857615823	0.000101974449377688	0.00110896741676363	yes
ENSG00000143162	chr1_167631200_167633800	chr1_167637600_167639400	0.0314422172349616	0.379600796770158	0.849431930448862	no
ENSG00000143162	chr1_167631200_167633800	chr1_167643400_167651200	0.0781126462418978	0.0288443668644044	0.111194777719545	no
ENSG00000143162	chr1_167631200_167633800	chr1_167656000_167657800	0.0163525219839365	0.647758712488855	0.966095228757654	no
ENSG00000143162	chr1_167631200_167633800	chr1_167675800_167678800	-0.00243165811967358	0.945837865802547	0.966221963644533	no
ENSG00000143162	chr1_167631200_167633800	chr1_167685800_167686400	0.0205201859039615	0.566413364757345	0.966095228757654	no
ENSG00000143162	chr1_167631200_167633800	chr1_167716400_167716800	-0.00688655726697637	0.847432798259948	0.966095228757654	no
ENSG00000143162	chr1_167631200_167633800	chr1_167721600_167722000	0.0709061133794781	0.0473192253218944	0.165231159912556	no
ENSG00000143162	chr1_167631200_167633800	chr1_167730800_167731400	-0.00688655726697637	0.847432798259948	0.966095228757654	no
ENSG00000143162	chr1_167631200_167633800	chr1_168118200_168119000	0.0488273856548993	0.17227630911888	0.461714029315117	no
ENSG00000143162	chr1_167631200_167633800	chr1_168139800_168140600	-0.0219036147799834	0.540534983673703	0.966095228757654	no
ENSG00000143162	chr1_167631200_167633800	chr1_168204000_168204800	0.0319622408360159	0.371765517085009	0.836836746904626	no
ENSG00000143162	chr1_167631200_167633800	chr1_168435800_168436200	0.138317612015717	0.000103210603995873	0.00112005316696257	yes
ENSG00000143162	chr1_167631200_167633800	chr1_168436600_168437600	-0.013799609809228	0.69983439052029	0.966095228757654	no
ENSG00000143162	chr1_167631200_167633800	chr1_168478600_168480000	0.106783903272364	0.00277313917276282	0.0167698643052537	yes
ENSG00000143164	chr1_167631200_167633800	chr1_167637600_167639400	0.0575180267239389	3.89483625145769e-05	0.000496933974871171	yes
ENSG00000143164	chr1_167631200_167633800	chr1_167643400_167651200	0.0623032141313062	8.33072081026675e-06	0.000136018941454925	yes
ENSG00000143164	chr1_167631200_167633800	chr1_167656000_167657800	0.00793795778452282	0.570541865522757	0.966095228757654	no
ENSG00000143164	chr1_167631200_167633800	chr1_167675800_167678800	0.035608897805502	0.0109149129818821	0.0508530666601785	no
ENSG00000143164	chr1_167631200_167633800	chr1_167685800_167686400	0.0639681953852291	4.74313434122823e-06	8.44041895083485e-05	yes
ENSG00000143164	chr1_167631200_167633800	chr1_167716400_167716800	-0.0066716936233674	0.633530854482704	0.966095228757654	no
ENSG00000143164	chr1_167631200_167633800	chr1_167721600_167722000	0.00317518450664462	0.820502625507896	0.966095228757654	no
ENSG00000143164	chr1_167631200_167633800	chr1_167730800_167731400	-0.00577672380619599	0.679748131661138	0.966095228757654	no
ENSG00000143164	chr1_167631200_167633800	chr1_168118200_168119000	0.0126798274688044	0.364864881754812	0.825561275170729	no
ENSG00000143164	chr1_167631200_167633800	chr1_168139800_168140600	0.0132280953213205	0.344496487511904	0.791362291777125	no
ENSG00000143164	chr1_167631200_167633800	chr1_168204000_168204800	0.0305320092912651	0.029085969928832	0.111947864844846	no
ENSG00000143164	chr1_167631200_167633800	chr1_168435800_168436200	0.0425370122899074	0.00235745381804761	0.0146946782016704	no
ENSG00000143164	chr1_167631200_167633800	chr1_168436600_168437600	0.0460756456847863	0.000986653772742755	0.00721592193630471	no
ENSG00000143164	chr1_167631200_167633800	chr1_168478600_168480000	0.0864704901384745	5.98748339400834e-10	3.57200262120976e-08	yes
ENSG00000143178	chr1_167631200_167633800	chr1_167637600_167639400	0.0418883304642807	0.321995615108243	0.752115954130363	no
ENSG00000143178	chr1_167631200_167633800	chr1_167643400_167651200	0.0603779177668227	0.153236907966295	0.420827759776026	no
ENSG00000143178	chr1_167631200_167633800	chr1_167656000_167657800	-0.0173131277876549	0.682403860906591	0.966095228757654	no
ENSG00000143178	chr1_167631200_167633800	chr1_167675800_167678800	0.0349852185292069	0.408211443489124	0.893707084622134	no
ENSG00000143178	chr1_167631200_167633800	chr1_167685800_167686400	0.138990595410784	0.000964285288058039	0.00708098894567868	yes
ENSG00000143178	chr1_167631200_167633800	chr1_167716400_167716800	-0.00650859702586102	0.877754218488569	0.966095228757654	no
ENSG00000143178	chr1_167631200_167633800	chr1_167721600_167722000	-0.00921277555391923	0.827642178929255	0.966095228757654	no
ENSG00000143178	chr1_167631200_167633800	chr1_168118200_168119000	-0.0130522022567182	0.757724163620374	0.966095228757654	no
ENSG00000143178	chr1_167631200_167633800	chr1_168139800_168140600	-0.0173131277876549	0.682403860906591	0.966095228757654	no
ENSG00000143178	chr1_167631200_167633800	chr1_168204000_168204800	-0.0173131277876549	0.682403860906591	0.966095228757654	no
ENSG00000143178	chr1_167631200_167633800	chr1_168435800_168436200	0.0687922501762548	0.103595087515609	0.308489821377934	no
ENSG00000143178	chr1_167631200_167633800	chr1_168436600_168437600	-0.0160143947872671	0.705069437644036	0.966095228757654	no
ENSG00000143178	chr1_167631200_167633800	chr1_168478600_168480000	0.0687133682634964	0.103992594248165	0.309442529300389	no
ENSG00000143178	chr1_167631200_167633800	chr1_169013400_169014800	0.0479156274011743	0.257204945459267	0.632785119379626	no
ENSG00000143190	chr1_167631200_167633800	chr1_167637600_167639400	0.0486047291623755	0.000281148978818384	0.00256636879056118	no
ENSG00000143190	chr1_167631200_167633800	chr1_167643400_167651200	0.0657393207419249	8.88257922450632e-07	2.03203173788683e-05	yes
ENSG00000143190	chr1_167631200_167633800	chr1_167656000_167657800	0.017470725496119	0.191940568465269	0.502861054437738	no
ENSG00000143190	chr1_167631200_167633800	chr1_167675800_167678800	0.0172541395788647	0.197509011215019	0.514341725634199	no
ENSG00000143190	chr1_167631200_167633800	chr1_167685800_167686400	0.0422698012138054	0.0015872876111809	0.0106429086166736	no
ENSG00000143190	chr1_167631200_167633800	chr1_167716400_167716800	-0.00644791410557232	0.630123950152659	0.966095228757654	no
ENSG00000143190	chr1_167631200_167633800	chr1_167721600_167722000	0.00434105719277844	0.745784173052808	0.966095228757654	no
ENSG00000143190	chr1_167631200_167633800	chr1_167730800_167731400	-0.00526328286534273	0.694261356745735	0.966095228757654	no
ENSG00000143190	chr1_167631200_167633800	chr1_168118200_168119000	0.0010120995279726	0.939748231170707	0.966095228757654	no
ENSG00000143190	chr1_167631200_167633800	chr1_168139800_168140600	0.0111585491853608	0.404632648617441	0.888349328771128	no
ENSG00000143195	chr1_167631200_167633800	chr1_167637600_167639400	-0.0299141201797705	0.712662664555223	0.966095228757654	no
ENSG00000143195	chr1_167631200_167633800	chr1_167643400_167651200	-0.0684246581448471	0.39911752487363	0.879894584976407	no
ENSG00000143195	chr1_167631200_167633800	chr1_167656000_167657800	-0.0230174135059374	0.776909368373095	0.966095228757654	no
ENSG00000143195	chr1_167631200_167633800	chr1_167675800_167678800	0.0972620265074059	0.23013794324303	0.580030223544409	no
ENSG00000143195	chr1_167631200_167633800	chr1_167685800_167686400	-0.0430331482911935	0.596166014198243	0.966095228757654	no
ENSG00000143199	chr1_167631200_167633800	chr1_167637600_167639400	0.301837270341207	0.00041427534676436	0.00353595846130471	yes
ENSG00000143199	chr1_167631200_167633800	chr1_167643400_167651200	-0.0157968970392699	0.856783365250565	0.966095228757654	no
ENSG00000143199	chr1_167631200_167633800	chr1_167656000_167657800	-0.0189185043470329	0.828879632836128	0.966095228757654	no
ENSG00000143199	chr1_167631200_167633800	chr1_167675800_167678800	0.197777212721763	0.0224930436782112	0.0910680557863664	no
ENSG00000143199	chr1_167631200_167633800	chr1_167685800_167686400	0.249734767439861	0.00374383441775177	0.0214081007026297	yes
ENSG00000143199	chr1_167631200_167633800	chr1_167721600_167722000	0.400441675345531	1.78879994810124e-06	3.68982361818375e-05	yes
ENSG00000143199	chr1_167631200_167633800	chr1_168118200_168119000	-0.0268567288647717	0.758950974701136	0.966095228757654	no
ENSG00000143199	chr1_167631200_167633800	chr1_168139800_168140600	-0.0268567288647717	0.758950974701136	0.966095228757654	no
ENSG00000143199	chr1_167631200_167633800	chr1_168204000_168204800	0.210954139168582	0.0147944499495755	0.0649992737839378	no
ENSG00000143199	chr1_167631200_167633800	chr1_168435800_168436200	0.14749243719212	0.0902294678065943	0.276390492142439	no
ENSG00000143199	chr1_167631200_167633800	chr1_168436600_168437600	0.173829772368674	0.0453879875187489	0.159823159213732	no
ENSG00000143199	chr1_167631200_167633800	chr1_168478600_168480000	-0.051231551957856	0.55811828310734	0.966095228757654	no
ENSG00000152382	chr1_167631200_167633800	chr1_167637600_167639400	-0.00476671066573374	0.890412199023758	0.966095228757654	no
ENSG00000152382	chr1_167631200_167633800	chr1_167643400_167651200	0.0152420264582552	0.659505017388765	0.966095228757654	no
ENSG00000152382	chr1_167631200_167633800	chr1_167656000_167657800	-0.0263912184634999	0.445480348119436	0.946776083599396	no
ENSG00000152382	chr1_167631200_167633800	chr1_167675800_167678800	0.12834354158167	0.000195169055662567	0.00189754868669481	yes
ENSG00000152382	chr1_167631200_167633800	chr1_167685800_167686400	0.135678441591486	8.14745632783505e-05	0.000920010249397405	yes
ENSG00000152382	chr1_167631200_167633800	chr1_167716400_167716800	-0.0121360237971233	0.725734703854898	0.966095228757654	no
ENSG00000152382	chr1_167631200_167633800	chr1_167721600_167722000	0.128345969707191	0.000195114078681452	0.00189708466472606	yes
ENSG00000152382	chr1_167631200_167633800	chr1_167730800_167731400	-0.00699836034900483	0.83968984585865	0.966095228757654	no
ENSG00000197965	chr1_167631200_167633800	chr1_167637600_167639400	0.0453681783063956	0.00889596460361392	0.0431273854873819	no
ENSG00000197965	chr1_167631200_167633800	chr1_167643400_167651200	0.064159768418814	0.000214329482559037	0.00205060681855052	yes
ENSG00000197965	chr1_167631200_167633800	chr1_167656000_167657800	-0.00756655437958968	0.662774800193549	0.966095228757654	no
ENSG00000197965	chr1_167631200_167633800	chr1_167675800_167678800	0.0223519579628409	0.197620957492135	0.514575048706416	no
ENSG00000197965	chr1_167631200_167633800	chr1_167685800_167686400	0.0467952865083942	0.00696725085301983	0.0354095717675653	no
ENSG00000197965	chr1_167631200_167633800	chr1_167716400_167716800	-0.0083791583569712	0.629152571615461	0.966095228757654	no
ENSG00000197965	chr1_167631200_167633800	chr1_167721600_167722000	0.0295465924040765	0.088527928243301	0.272252231521721	no
ENSG00000197965	chr1_167631200_167633800	chr1_167730800_167731400	-0.00662131183276067	0.702753151899674	0.966095228757654	no
ENSG00000197965	chr1_167631200_167633800	chr1_168118200_168119000	0.00290966455577753	0.866826006519292	0.966095228757654	no
ENSG00000197965	chr1_167631200_167633800	chr1_168139800_168140600	0.0203531340636271	0.240746635934813	0.600888532291941	no
ENSG00000197965	chr1_167631200_167633800	chr1_168204000_168204800	0.0400903413232561	0.0208088912018307	0.085548790075044	no
ENSG00000197965	chr1_167631200_167633800	chr1_168435800_168436200	0.022471720907097	0.195229164899552	0.509633610242933	no
ENSG00000197965	chr1_167631200_167633800	chr1_168436600_168437600	0.0271606438680877	0.1174368003562	0.340781087709291	no
ENSG00000197965	chr1_167631200_167633800	chr1_168478600_168480000	0.0595210255252025	0.000596090512030539	0.00476954111262628	yes
ENSG00000198771	chr1_167631200_167633800	chr1_167637600_167639400	0.0596063697755915	0.000305022392188299	0.00274630271767967	yes
ENSG00000198771	chr1_167631200_167633800	chr1_167643400_167651200	0.0569874672542087	0.00055628783735934	0.00450582048148865	yes
ENSG00000198771	chr1_167631200_167633800	chr1_167656000_167657800	0.0206173412927096	0.212018075539697	0.543863860527588	no
ENSG00000198771	chr1_167631200_167633800	chr1_167675800_167678800	0.0341417778663708	0.0387250146906818	0.140840759515312	no
ENSG00000198771	chr1_167631200_167633800	chr1_167685800_167686400	0.0503618686012389	0.00228703496170597	0.0143368430996053	yes
ENSG00000198771	chr1_167631200_167633800	chr1_167716400_167716800	-0.00884765428671727	0.59228261756769	0.966095228757654	no
ENSG00000198771	chr1_167631200_167633800	chr1_167721600_167722000	0.00913603216146714	0.580272433350951	0.966095228757654	no
ENSG00000198771	chr1_167631200_167633800	chr1_167730800_167731400	-0.00559116184628938	0.73504815066498	0.966095228757654	no
ENSG00000198771	chr1_167631200_167633800	chr1_168118200_168119000	0.0147906766727517	0.370636310201386	0.835014555704035	no
ENSG00000198771	chr1_167631200_167633800	chr1_168139800_168140600	0.00195519315835777	0.905796835616532	0.966095228757654	no
ENSG00000198771	chr1_167631200_167633800	chr1_168204000_168204800	0.0167921996423533	0.30941482473845	0.729629414214376	no
ENSG00000198771	chr1_167631200_167633800	chr1_168435800_168436200	0.052299321257053	0.00153659904467222	0.0103667461106406	yes
ENSG00000198771	chr1_167631200_167633800	chr1_168436600_168437600	0.0223377381482612	0.176310794057277	0.470218925210612	no
ENSG00000198771	chr1_167631200_167633800	chr1_168478600_168480000	0.064217068257807	9.98840576957216e-05	0.00108985436594053	yes
ENSG00000213064	chr1_167631200_167633800	chr1_167637600_167639400	0.0768615333071161	4.29632639194985e-05	0.000539534211909344	yes
ENSG00000213064	chr1_167631200_167633800	chr1_167643400_167651200	0.0738866828302818	8.41863781505841e-05	0.000945475687929919	yes
ENSG00000213064	chr1_167631200_167633800	chr1_167656000_167657800	0.0022034368151731	0.906777599054014	0.966095228757654	no
ENSG00000213064	chr1_167631200_167633800	chr1_167675800_167678800	0.0249516363160027	0.184744724414929	0.487926334964273	no
ENSG00000213064	chr1_167631200_167633800	chr1_167685800_167686400	0.0403847081066785	0.031780335740014	0.12018824953762	no
ENSG00000213064	chr1_167631200_167633800	chr1_167716400_167716800	-0.00696266239241527	0.711350958746779	0.966095228757654	no
ENSG00000213064	chr1_167631200_167633800	chr1_167721600_167722000	-0.0102615008387822	0.585497456977818	0.966095228757654	no
ENSG00000213064	chr1_167631200_167633800	chr1_167730800_167731400	-0.00401704805504255	0.830944008017326	0.966095228757654	no
ENSG00000213064	chr1_167631200_167633800	chr1_168118200_168119000	0.00909941569243917	0.62866424441057	0.966095228757654	no
ENSG00000213064	chr1_167631200_167633800	chr1_168139800_168140600	-0.0136733889790637	0.467397344799174	0.966095228757654	no
ENSG00000213064	chr1_167631200_167633800	chr1_168204000_168204800	0.0113360294365885	0.546851831836999	0.966095228757654	no
ENSG00000213064	chr1_167631200_167633800	chr1_168435800_168436200	0.00601555164488124	0.749191548713187	0.966095228757654	no
ENSG00000213064	chr1_167631200_167633800	chr1_168436600_168437600	-0.0133704542711294	0.477320819879547	0.966095228757654	no
ENSG00000213064	chr1_167631200_167633800	chr1_168478600_168480000	0.0947086695894955	4.54157640002495e-07	1.14397506671495e-05	yes
ENSG00000213064	chr1_167631200_167633800	chr1_169013400_169014800	0.0350409129280341	0.0624823437637133	0.206215415409462	no
ENSG00000143155	chr1_167637600_167639400	chr1_167643400_167651200	0.0714729845774901	0.00365468684364539	0.0209930588481828	yes
ENSG00000143155	chr1_167637600_167639400	chr1_167656000_167657800	0.0447815527385128	0.0688088862507108	0.222723306762879	no
ENSG00000143155	chr1_167637600_167639400	chr1_167675800_167678800	0.0786189239875232	0.00138392544553072	0.00951692163270485	yes
ENSG00000143155	chr1_167637600_167639400	chr1_167685800_167686400	0.0957980979155678	9.6304273827521e-05	0.00105725198748518	yes
ENSG00000143155	chr1_167637600_167639400	chr1_167716400_167716800	0.0705752603222679	0.00410568696539165	0.0230744995222084	yes
ENSG00000143155	chr1_167637600_167639400	chr1_167721600_167722000	0.0191729218302977	0.436120306908565	0.934105692942306	no
ENSG00000143155	chr1_167637600_167639400	chr1_167730800_167731400	-0.0103208572810559	0.67508250289864	0.966095228757654	no
ENSG00000143155	chr1_167637600_167639400	chr1_168118200_168119000	0.00984977024382849	0.68912068747689	0.966095228757654	no
ENSG00000143155	chr1_167637600_167639400	chr1_168139800_168140600	0.113479027316211	3.7680177881632e-06	6.9409961651625e-05	yes
ENSG00000143155	chr1_167637600_167639400	chr1_168204000_168204800	0.11377579476476	3.55292788434396e-06	6.60370351853452e-05	yes
ENSG00000143155	chr1_167637600_167639400	chr1_168435800_168436200	0.0461170861926838	0.0609306794936061	0.202146999462159	no
ENSG00000143155	chr1_167637600_167639400	chr1_168436600_168437600	0.0497845269201415	0.0430519893093477	0.153277333420955	no
ENSG00000143155	chr1_167637600_167639400	chr1_168478600_168480000	0.137039301868759	2.24312799891639e-08	8.56996089412632e-07	yes
ENSG00000143155	chr1_167637600_167639400	chr1_169013400_169014800	0.0697486091635857	0.00456499575500084	0.0251499288339472	yes
ENSG00000143157	chr1_167637600_167639400	chr1_167643400_167651200	0.0752620793482175	0.00817140580942821	0.0402652666117808	yes
ENSG00000143157	chr1_167637600_167639400	chr1_167656000_167657800	0.0333960939164158	0.241081732859697	0.601539716388398	no
ENSG00000143157	chr1_167637600_167639400	chr1_167675800_167678800	0.0410322165235405	0.149714848865337	0.413108919028866	no
ENSG00000143157	chr1_167637600_167639400	chr1_167685800_167686400	0.118498971780753	3.00397949143631e-05	0.000399830366328619	yes
ENSG00000143157	chr1_167637600_167639400	chr1_167721600_167722000	0.0428693625541732	0.132299618728533	0.37461373504488	no
ENSG00000143157	chr1_167637600_167639400	chr1_167730800_167731400	-0.00554030649889837	0.845842330184223	0.966095228757654	no
ENSG00000143158	chr1_167637600_167639400	chr1_167643400_167651200	0.062923290623955	0.0918012974553648	0.280221677704272	no
ENSG00000143158	chr1_167637600_167639400	chr1_167656000_167657800	0.192521285981594	1.97093956027344e-07	5.60385453570952e-06	yes
ENSG00000143158	chr1_167637600_167639400	chr1_167675800_167678800	0.0901488430360388	0.0156066799489075	0.0678591981512936	no
ENSG00000143158	chr1_167637600_167639400	chr1_167685800_167686400	0.0621427356823558	0.0959094772721771	0.290147180046395	no
ENSG00000143158	chr1_167637600_167639400	chr1_167716400_167716800	-0.0072286606053739	0.846570654466063	0.966095228757654	no
ENSG00000143158	chr1_167637600_167639400	chr1_167721600_167722000	0.0734391929229931	0.049017003815999	0.169908433544701	no
ENSG00000143158	chr1_167637600_167639400	chr1_168118200_168119000	-0.0230036599522641	0.538005114618982	0.966095228757654	no
ENSG00000143158	chr1_167637600_167639400	chr1_168139800_168140600	0.157945597387762	2.09474335907862e-05	0.000295622983106719	yes
ENSG00000143158	chr1_167637600_167639400	chr1_168204000_168204800	0.132540111401357	0.000365938671285393	0.0031911744408242	yes
ENSG00000143158	chr1_167637600_167639400	chr1_168435800_168436200	0.0953560484885251	0.0105192367900207	0.0493679497355984	yes
ENSG00000143158	chr1_167637600_167639400	chr1_168436600_168437600	0.0451999566437266	0.226083446502754	0.571981840391545	no
ENSG00000143158	chr1_167637600_167639400	chr1_168478600_168480000	0.0711327407600871	0.0565902154771253	0.190591591010756	no
ENSG00000143162	chr1_167637600_167639400	chr1_167643400_167651200	0.0874156887848911	0.0144108674385097	0.0636286234156883	no
ENSG00000143162	chr1_167637600_167639400	chr1_167656000_167657800	0.0999629003812026	0.0051146604614517	0.0275803223037046	yes
ENSG00000143162	chr1_167637600_167639400	chr1_167675800_167678800	0.0532590082797037	0.136493467621227	0.384053581778175	no
ENSG00000143162	chr1_167637600_167639400	chr1_167685800_167686400	0.197977872954313	2.31853510266627e-08	8.82000418535439e-07	yes
ENSG00000143162	chr1_167637600_167639400	chr1_167716400_167716800	0.176126496755883	7.07328687250919e-07	1.67330606653477e-05	yes
ENSG00000143162	chr1_167637600_167639400	chr1_167721600_167722000	-0.0162767289083063	0.649281803429486	0.966095228757654	no
ENSG00000143162	chr1_167637600_167639400	chr1_167730800_167731400	-0.00726053377584092	0.839257474460504	0.966095228757654	no
ENSG00000143162	chr1_167637600_167639400	chr1_168118200_168119000	0.0445008360281012	0.213552803411919	0.546941751709681	no
ENSG00000143162	chr1_167637600_167639400	chr1_168139800_168140600	0.151892983133468	1.96977710442591e-05	0.000280681875570129	yes
ENSG00000143162	chr1_167637600_167639400	chr1_168204000_168204800	0.0813011610119449	0.0228991540492844	0.0923880099852008	no
ENSG00000143162	chr1_167637600_167639400	chr1_168435800_168436200	0.0473744513974805	0.185415332221989	0.489314890716066	no
ENSG00000143162	chr1_167637600_167639400	chr1_168436600_168437600	-0.0145490016606391	0.684387545229688	0.966095228757654	no
ENSG00000143162	chr1_167637600_167639400	chr1_168478600_168480000	0.155148954995107	1.29530923030731e-05	0.000197381084447126	yes
ENSG00000143164	chr1_167637600_167639400	chr1_167643400_167651200	0.0580889051764553	3.25958959417465e-05	0.000428094809489012	yes
ENSG00000143164	chr1_167637600_167639400	chr1_167656000_167657800	0.0615033860974171	1.08659066230308e-05	0.000170214892706746	yes
ENSG00000143164	chr1_167637600_167639400	chr1_167675800_167678800	0.0522239116384977	0.000188120225311005	0.00184067496891936	yes
ENSG00000143164	chr1_167637600_167639400	chr1_167685800_167686400	0.0842291813329665	1.64248447425508e-09	8.70070250175646e-08	yes
ENSG00000143164	chr1_167637600_167639400	chr1_167716400_167716800	0.0254721361449136	0.0686785471730068	0.222386208416059	no
ENSG00000143164	chr1_167637600_167639400	chr1_167721600_167722000	0.0381388522799946	0.0064032101133791	0.0330698811112165	no
ENSG00000143164	chr1_167637600_167639400	chr1_167730800_167731400	0.0312318355156646	0.0255908750174926	0.101019331266408	no
ENSG00000143164	chr1_167637600_167639400	chr1_168118200_168119000	0.0148853266784976	0.28743694403394	0.689591088519658	no
ENSG00000143164	chr1_167637600_167639400	chr1_168139800_168140600	0.0886004385741267	2.24098189290033e-10	1.49808952441972e-08	yes
ENSG00000143164	chr1_167637600_167639400	chr1_168204000_168204800	0.0339104153741589	0.0153536549155412	0.0669733601770902	no
ENSG00000143164	chr1_167637600_167639400	chr1_168435800_168436200	0.0473191712082607	0.00071617042250838	0.0055451917842201	no
ENSG00000143164	chr1_167637600_167639400	chr1_168436600_168437600	0.0655930370266232	2.7012750330656e-06	5.23553929984863e-05	yes
ENSG00000143164	chr1_167637600_167639400	chr1_168478600_168480000	0.0640522809742611	4.60842836344877e-06	8.23760255117745e-05	yes
ENSG00000143178	chr1_167637600_167639400	chr1_167643400_167651200	0.17207747016302	4.18103789915292e-05	0.000527371200864912	yes
ENSG00000143178	chr1_167637600_167639400	chr1_167656000_167657800	-0.0198709736970253	0.638605573478724	0.966095228757654	no
ENSG00000143178	chr1_167637600_167639400	chr1_167675800_167678800	0.127182512121095	0.00254517314197481	0.0156401679730763	yes
ENSG00000143178	chr1_167637600_167639400	chr1_167685800_167686400	0.0626118402326064	0.138570698348894	0.388623764841633	no
ENSG00000143178	chr1_167637600_167639400	chr1_167716400_167716800	-0.00747017880833996	0.859867935044307	0.966095228757654	no
ENSG00000143178	chr1_167637600_167639400	chr1_167721600_167722000	-0.0105738733609453	0.802668391833361	0.966095228757654	no
ENSG00000143178	chr1_167637600_167639400	chr1_168118200_168119000	-0.0149805379427995	0.723302110289172	0.966095228757654	no
ENSG00000143178	chr1_167637600_167639400	chr1_168139800_168140600	0.167483921160642	6.7119255109996e-05	0.000782993951354785	yes
ENSG00000143178	chr1_167637600_167639400	chr1_168204000_168204800	0.0738064737318082	0.0807028692256262	0.252880770201652	no
ENSG00000143178	chr1_167637600_167639400	chr1_168435800_168436200	0.0547743266526763	0.19517093195403	0.50951671983953	no
ENSG00000143178	chr1_167637600_167639400	chr1_168436600_168437600	-0.0183803655523452	0.663988778588787	0.966095228757654	no
ENSG00000143178	chr1_167637600_167639400	chr1_168478600_168480000	0.0966420677838421	0.0220639644858864	0.0896610703959226	no
ENSG00000143178	chr1_167637600_167639400	chr1_169013400_169014800	0.0996215365744303	0.0182655442330512	0.0770082851935245	no
ENSG00000143190	chr1_167637600_167639400	chr1_167643400_167651200	0.0704812711067989	1.36213027743146e-07	4.07440409717859e-06	yes
ENSG00000143190	chr1_167637600_167639400	chr1_167656000_167657800	0.040517906213608	0.00246807587991058	0.0152538519645518	no
ENSG00000143190	chr1_167637600_167639400	chr1_167675800_167678800	0.0589173448556922	1.06307315612714e-05	0.000167102967523878	yes
ENSG00000143190	chr1_167637600_167639400	chr1_167685800_167686400	0.0764695173635437	1.06949558738738e-08	4.50036143569488e-07	yes
ENSG00000143190	chr1_167637600_167639400	chr1_167716400_167716800	0.0200626525014312	0.134007778490685	0.378435150429003	no
ENSG00000143190	chr1_167637600_167639400	chr1_167721600_167722000	0.0327392876988487	0.0144566131061831	0.0637872534645557	no
ENSG00000143190	chr1_167637600_167639400	chr1_167730800_167731400	-0.00560068219613188	0.675744504139457	0.966095228757654	no
ENSG00000143190	chr1_167637600_167639400	chr1_168118200_168119000	0.0126776847637392	0.343719655648811	0.790043164608533	no
ENSG00000143190	chr1_167637600_167639400	chr1_168139800_168140600	0.0812465998319382	1.21871657522652e-09	6.69149731350021e-08	yes
ENSG00000143195	chr1_167637600_167639400	chr1_167643400_167651200	-0.0767573792626751	0.344061801871545	0.790637633862092	no
ENSG00000143195	chr1_167637600_167639400	chr1_167656000_167657800	-0.0258204627691532	0.750586645481361	0.966095228757654	no
ENSG00000143195	chr1_167637600_167639400	chr1_167675800_167678800	0.0761606492760237	0.347837095561899	0.797091907421591	no
ENSG00000143195	chr1_167637600_167639400	chr1_167685800_167686400	-0.0482737038636243	0.552159745597255	0.966095228757654	no
ENSG00000143199	chr1_167637600_167639400	chr1_167643400_167651200	0.0755503771443343	0.387422484960521	0.861836456311876	no
ENSG00000143199	chr1_167637600_167639400	chr1_167656000_167657800	0.400441675345531	1.78879994810124e-06	3.68982361818375e-05	yes
ENSG00000143199	chr1_167637600_167639400	chr1_167675800_167678800	0.0662553662617907	0.448621808802316	0.951037814084137	no
ENSG00000143199	chr1_167637600_167639400	chr1_167685800_167686400	0.0973736478549917	0.26484202982272	0.647381156234118	no
ENSG00000143199	chr1_167637600_167639400	chr1_167721600_167722000	0.400441675345531	1.78879994810124e-06	3.68982361818375e-05	yes
ENSG00000143199	chr1_167637600_167639400	chr1_168118200_168119000	-0.0268567288647717	0.758950974701136	0.966095228757654	no
ENSG00000143199	chr1_167637600_167639400	chr1_168139800_168140600	0.270805349386448	0.00161753435757087	0.0108072182437792	yes
ENSG00000143199	chr1_167637600_167639400	chr1_168204000_168204800	0.210954139168582	0.0147944499495755	0.0649992737839378	no
ENSG00000143199	chr1_167637600_167639400	chr1_168435800_168436200	0.337943836673206	6.94203735744469e-05	0.000805469723687696	yes
ENSG00000143199	chr1_167637600_167639400	chr1_168436600_168437600	0.173829772368674	0.0453879875187489	0.159823159213732	no
ENSG00000143199	chr1_167637600_167639400	chr1_168478600_168480000	-0.051231551957856	0.55811828310734	0.966095228757654	no
ENSG00000152382	chr1_167637600_167639400	chr1_167643400_167651200	0.0261566705088969	0.449536217134439	0.952249585169259	no
ENSG00000152382	chr1_167637600_167639400	chr1_167656000_167657800	0.0262592829822419	0.447759246971515	0.949924357085477	no
ENSG00000152382	chr1_167637600_167639400	chr1_167675800_167678800	0.053879269959832	0.119111570283667	0.344655100963882	no
ENSG00000152382	chr1_167637600_167639400	chr1_167685800_167686400	0.149987859747641	1.30009639485992e-05	0.000197988958153292	yes
ENSG00000152382	chr1_167637600_167639400	chr1_167716400_167716800	-0.0113485957902712	0.742879947736712	0.966095228757654	no
ENSG00000152382	chr1_167637600_167639400	chr1_167721600_167722000	0.138790386307424	5.54776137380482e-05	0.000668064007276582	yes
ENSG00000152382	chr1_167637600_167639400	chr1_167730800_167731400	-0.00654428205837422	0.849963791604843	0.966095228757654	no
ENSG00000197965	chr1_167637600_167639400	chr1_167643400_167651200	0.0719142854310339	3.32517779725809e-05	0.000435317386099486	yes
ENSG00000197965	chr1_167637600_167639400	chr1_167656000_167657800	0.0338759204497858	0.0508299059554509	0.174891602341982	no
ENSG00000197965	chr1_167637600_167639400	chr1_167675800_167678800	0.0653612903097262	0.00016261791780544	0.00163227209672262	yes
ENSG00000197965	chr1_167637600_167639400	chr1_167685800_167686400	0.0712239622877944	3.95604005586394e-05	0.000503486194437685	yes
ENSG00000197965	chr1_167637600_167639400	chr1_167716400_167716800	0.0640319146135084	0.000220660265909572	0.00210015977443286	yes
ENSG00000197965	chr1_167637600_167639400	chr1_167721600_167722000	0.049816461345149	0.00406814587031588	0.0229021094360537	no
ENSG00000197965	chr1_167637600_167639400	chr1_167730800_167731400	-0.00676491325775857	0.696623043281464	0.966095228757654	no
ENSG00000197965	chr1_167637600_167639400	chr1_168118200_168119000	0.00217251898454963	0.900359079123047	0.966095228757654	no
ENSG00000197965	chr1_167637600_167639400	chr1_168139800_168140600	0.055672866908634	0.00132248835143497	0.00916936365532161	yes
ENSG00000197965	chr1_167637600_167639400	chr1_168204000_168204800	0.0941063508135553	5.45981869054641e-08	1.84929141685719e-06	yes
ENSG00000197965	chr1_167637600_167639400	chr1_168435800_168436200	0.0566299858830633	0.00108944864774584	0.00782809930911001	yes
ENSG00000197965	chr1_167637600_167639400	chr1_168436600_168437600	0.0465829456646763	0.00722811152624111	0.0364700026787583	no
ENSG00000197965	chr1_167637600_167639400	chr1_168478600_168480000	0.0739788608135366	1.95969194541453e-05	0.000279494179501689	yes
ENSG00000198771	chr1_167637600_167639400	chr1_167643400_167651200	0.0586789671195694	0.000378387085871595	0.00328087053452005	yes
ENSG00000198771	chr1_167637600_167639400	chr1_167656000_167657800	0.0269344012291435	0.102985230534911	0.307033063088814	no
ENSG00000198771	chr1_167637600_167639400	chr1_167675800_167678800	0.0612124053584981	0.000208513656553062	0.00200453283931553	yes
ENSG00000198771	chr1_167637600_167639400	chr1_167685800_167686400	0.0847188652344665	2.79153924630411e-07	7.55076196734376e-06	yes
ENSG00000198771	chr1_167637600_167639400	chr1_167716400_167716800	0.0478107275346222	0.00378568618794621	0.02160218031765	no
ENSG00000198771	chr1_167637600_167639400	chr1_167721600_167722000	0.0454888238173258	0.00587421451583885	0.0308493590404965	no
ENSG00000198771	chr1_167637600_167639400	chr1_167730800_167731400	-0.00620958918218794	0.707028027218723	0.966095228757654	no
ENSG00000198771	chr1_167637600_167639400	chr1_168118200_168119000	0.00981931303375517	0.552280415648235	0.966095228757654	no
ENSG00000198771	chr1_167637600_167639400	chr1_168139800_168140600	0.0793214352851115	1.5194926165705e-06	3.2099588243151e-05	yes
ENSG00000198771	chr1_167637600_167639400	chr1_168204000_168204800	0.0422612290937537	0.010494883338569	0.0492755121488572	no
ENSG00000198771	chr1_167637600_167639400	chr1_168435800_168436200	0.0623437584306214	0.000158635743123264	0.00159932927789697	yes
ENSG00000198771	chr1_167637600_167639400	chr1_168436600_168437600	0.0510906130562913	0.0019722807267442	0.0127035467459654	yes
ENSG00000198771	chr1_167637600_167639400	chr1_168478600_168480000	0.0660145434196825	6.33381453019155e-05	0.000746119692613738	yes
ENSG00000213064	chr1_167637600_167639400	chr1_167643400_167651200	0.0882148030713841	2.63460646557193e-06	5.12503069152212e-05	yes
ENSG00000213064	chr1_167637600_167639400	chr1_167656000_167657800	0.0432320892974228	0.0215226388370612	0.0878924025401339	no
ENSG00000213064	chr1_167637600_167639400	chr1_167675800_167678800	0.0501835106185271	0.00761373470124607	0.038033898396938	yes
ENSG00000213064	chr1_167637600_167639400	chr1_167685800_167686400	0.0675416955451661	0.000326044290481498	0.00290168872480249	yes
ENSG00000213064	chr1_167637600_167639400	chr1_167716400_167716800	0.0757591138226712	5.52827282602593e-05	0.000666132480106568	yes
ENSG00000213064	chr1_167637600_167639400	chr1_167721600_167722000	0.0159107570519913	0.397749682463034	0.877783921786341	no
ENSG00000213064	chr1_167637600_167639400	chr1_167730800_167731400	-0.0050154547367844	0.789813222012355	0.966095228757654	no
ENSG00000213064	chr1_167637600_167639400	chr1_168118200_168119000	0.000770504755024372	0.967336337335056	0.973032847548297	no
ENSG00000213064	chr1_167637600_167639400	chr1_168139800_168140600	0.112722890383418	1.85595813276383e-09	9.69203010877854e-08	yes
ENSG00000213064	chr1_167637600_167639400	chr1_168204000_168204800	0.0237081018637994	0.20760858308537	0.534917525173591	no
ENSG00000213064	chr1_167637600_167639400	chr1_168435800_168436200	0.0558708581978366	0.00296218345482947	0.0176952554830828	yes
ENSG00000213064	chr1_167637600_167639400	chr1_168436600_168437600	-0.0166935787892597	0.37493937280689	0.841987620934104	no
ENSG00000213064	chr1_167637600_167639400	chr1_168478600_168480000	0.061381693941481	0.00109358925366836	0.00785217584822838	yes
ENSG00000213064	chr1_167637600_167639400	chr1_169013400_169014800	0.0468926591879527	0.0126479839095452	0.057274088031893	no
ENSG00000143155	chr1_167643400_167651200	chr1_167656000_167657800	0.0622724477642236	0.0113545783365984	0.0525107967615617	no
ENSG00000143155	chr1_167643400_167651200	chr1_167675800_167678800	0.116429749171057	2.0868441354625e-06	4.20713704841729e-05	yes
ENSG00000143155	chr1_167643400_167651200	chr1_167685800_167686400	0.165545729662261	1.28564932173384e-11	1.1778555616576e-09	yes
ENSG00000143155	chr1_167643400_167651200	chr1_167716400_167716800	-0.0142081255922676	0.563886442026926	0.966095228757654	no
ENSG00000143155	chr1_167643400_167651200	chr1_167721600_167722000	-0.00877217870989309	0.721630546218829	0.966095228757654	no
ENSG00000143155	chr1_167643400_167651200	chr1_167730800_167731400	0.0183982387977399	0.454888517752579	0.959425740824162	no
ENSG00000143155	chr1_167643400_167651200	chr1_168118200_168119000	0.110806180940389	6.35581932478459e-06	0.000108220484766409	yes
ENSG00000143155	chr1_167643400_167651200	chr1_168139800_168140600	0.00604254300622078	0.806135649153374	0.966095228757654	no
ENSG00000143155	chr1_167643400_167651200	chr1_168204000_168204800	0.0413917965493937	0.0926059326571186	0.282155688992908	no
ENSG00000143155	chr1_167643400_167651200	chr1_168435800_168436200	0.0845607536661936	0.000580603498703207	0.00466808885127434	yes
ENSG00000143155	chr1_167643400_167651200	chr1_168436600_168437600	0.0495133790803202	0.0442017617339628	0.156506004177054	no
ENSG00000143155	chr1_167643400_167651200	chr1_168478600_168480000	0.070180395490233	0.00431958480925129	0.0240425118479741	yes
ENSG00000143155	chr1_167643400_167651200	chr1_169013400_169014800	0.0739479674991735	0.00263454882507916	0.0160817032342827	yes
ENSG00000143157	chr1_167643400_167651200	chr1_167656000_167657800	0.0536581616115603	0.0595150413097076	0.19839341880627	no
ENSG00000143157	chr1_167643400_167651200	chr1_167675800_167678800	0.207288630839092	1.91864841393913e-13	2.63474333321223e-11	yes
ENSG00000143157	chr1_167643400_167651200	chr1_167685800_167686400	0.175535947783567	5.35605518746087e-10	3.23779043000899e-08	yes
ENSG00000143157	chr1_167643400_167651200	chr1_167721600_167722000	0.00553361729796779	0.846026129096752	0.966095228757654	no
ENSG00000143157	chr1_167643400_167651200	chr1_167730800_167731400	0.0774416444251063	0.00649417090646568	0.0334487794582962	yes
ENSG00000143158	chr1_167643400_167651200	chr1_167656000_167657800	0.000391970125614485	0.991628693782467	0.992541910984852	no
ENSG00000143158	chr1_167643400_167651200	chr1_167675800_167678800	0.152727539589172	3.91760354450613e-05	0.0004993871743964	yes
ENSG00000143158	chr1_167643400_167651200	chr1_167685800_167686400	0.115228709626312	0.00197011559372101	0.0126924773343321	yes
ENSG00000143158	chr1_167643400_167651200	chr1_167716400_167716800	-0.014026926020307	0.707300165847528	0.966095228757654	no
ENSG00000143158	chr1_167643400_167651200	chr1_167721600_167722000	-0.0314528949817021	0.399718334337425	0.880814291040115	no
ENSG00000143158	chr1_167643400_167651200	chr1_168118200_168119000	0.0996072267077683	0.00752012602750001	0.037651036248475	yes
ENSG00000143158	chr1_167643400_167651200	chr1_168139800_168140600	0.0563724669909364	0.131004591771275	0.371692441182512	no
ENSG00000143158	chr1_167643400_167651200	chr1_168204000_168204800	0.0487532210182538	0.191627584020448	0.502210681859479	no
ENSG00000143158	chr1_167643400_167651200	chr1_168435800_168436200	0.0313075925929541	0.401900349205769	0.884167903924147	no
ENSG00000143158	chr1_167643400_167651200	chr1_168436600_168437600	0.147608271497831	7.10059332754927e-05	0.000820779342126616	yes
ENSG00000143158	chr1_167643400_167651200	chr1_168478600_168480000	0.126082750616596	0.000702879066195518	0.00546020052347917	yes
ENSG00000143162	chr1_167643400_167651200	chr1_167656000_167657800	0.04904836491145	0.170340447300319	0.457581672313112	no
ENSG00000143162	chr1_167643400_167651200	chr1_167675800_167678800	0.12142503560093	0.000661858459133951	0.0051964515148677	yes
ENSG00000143162	chr1_167643400_167651200	chr1_167685800_167686400	0.155904636478897	1.17379367358696e-05	0.000181683550506759	yes
ENSG00000143162	chr1_167643400_167651200	chr1_167716400_167716800	-0.0131284529592947	0.713774860609062	0.966095228757654	no
ENSG00000143162	chr1_167643400_167651200	chr1_167721600_167722000	0.0201273361405115	0.573868674048786	0.966095228757654	no
ENSG00000143162	chr1_167643400_167651200	chr1_167730800_167731400	-0.0131284529592947	0.713774860609062	0.966095228757654	no
ENSG00000143162	chr1_167643400_167651200	chr1_168118200_168119000	0.0412106963641687	0.24939899433191	0.617727086647776	no
ENSG00000143162	chr1_167643400_167651200	chr1_168139800_168140600	0.028556261417642	0.424898711544175	0.918216356361166	no
ENSG00000143162	chr1_167643400_167651200	chr1_168204000_168204800	0.0506033472402456	0.157175832355488	0.429350355460075	no
ENSG00000143162	chr1_167643400_167651200	chr1_168435800_168436200	0.0612274046096183	0.0868703078007127	0.268211200483668	no
ENSG00000143162	chr1_167643400_167651200	chr1_168436600_168437600	0.0290654517741021	0.4166850810599	0.906325235019492	no
ENSG00000143162	chr1_167643400_167651200	chr1_168478600_168480000	0.10532814350905	0.00316942280567155	0.0186945286059283	yes
ENSG00000143164	chr1_167643400_167651200	chr1_167656000_167657800	0.042567361155598	0.0023405061173853	0.0146091303334644	no
ENSG00000143164	chr1_167643400_167651200	chr1_167675800_167678800	0.0981416862436086	2.0629749702755e-12	2.27176919193706e-10	yes
ENSG00000143164	chr1_167643400_167651200	chr1_167685800_167686400	0.0846293715828793	1.3742492919884e-09	7.43664885601574e-08	yes
ENSG00000143164	chr1_167643400_167651200	chr1_167716400_167716800	0.00455367237216455	0.744873732887049	0.966095228757654	no
ENSG00000143164	chr1_167643400_167651200	chr1_167721600_167722000	0.0301178887900214	0.0313417925105982	0.118850688104276	no
ENSG00000143164	chr1_167643400_167651200	chr1_167730800_167731400	0.0286835294335432	0.0403507251581477	0.145541160325467	no
ENSG00000143164	chr1_167643400_167651200	chr1_168118200_168119000	0.0577895319636793	3.57931964826077e-05	0.000463101773893866	yes
ENSG00000143164	chr1_167643400_167651200	chr1_168139800_168140600	0.0277052855704328	0.0476817711163979	0.166232707469962	no
ENSG00000143164	chr1_167643400_167651200	chr1_168204000_168204800	0.0555591376943216	7.08798852485681e-05	0.00081959224408543	yes
ENSG00000143164	chr1_167643400_167651200	chr1_168435800_168436200	0.0678618738070866	1.2039177361389e-06	2.63355620751277e-05	yes
ENSG00000143164	chr1_167643400_167651200	chr1_168436600_168437600	0.0335995323572868	0.016319387657918	0.0703331309201727	no
ENSG00000143164	chr1_167643400_167651200	chr1_168478600_168480000	0.0643524428455022	4.15682523570251e-06	7.54845607685117e-05	yes
ENSG00000143178	chr1_167643400_167651200	chr1_167656000_167657800	0.0123211423834257	0.770904635084805	0.966095228757654	no
ENSG00000143178	chr1_167643400_167651200	chr1_167675800_167678800	0.131898061339898	0.00174340469273095	0.0114887022852213	yes
ENSG00000143178	chr1_167643400_167651200	chr1_167685800_167686400	0.174314526635711	3.30547165296564e-05	0.000433140301701775	yes
ENSG00000143178	chr1_167643400_167651200	chr1_167716400_167716800	-0.0147599845141227	0.727212471807956	0.966095228757654	no
ENSG00000143178	chr1_167643400_167651200	chr1_167721600_167722000	0.0751785073735056	0.0752098092960571	0.239065900849853	no
ENSG00000143178	chr1_167643400_167651200	chr1_168118200_168119000	0.174563435717343	3.21958381568946e-05	0.000423679788395398	yes
ENSG00000143178	chr1_167643400_167651200	chr1_168139800_168140600	0.0123211423834257	0.770904635084805	0.966095228757654	no
ENSG00000143178	chr1_167643400_167651200	chr1_168204000_168204800	0.115487722638676	0.00617306132007058	0.0321096573321558	yes
ENSG00000143178	chr1_167643400_167651200	chr1_168435800_168436200	0.0827701996699785	0.0500613961163331	0.17277553854958	no
ENSG00000143178	chr1_167643400_167651200	chr1_168436600_168437600	0.0750152842201983	0.0758468906535715	0.240695128183407	no
ENSG00000143178	chr1_167643400_167651200	chr1_168478600_168480000	0.0951350657993744	0.0242337607077841	0.0966917020269839	no
ENSG00000143178	chr1_167643400_167651200	chr1_169013400_169014800	0.119583134694675	0.00456473701870422	0.0251489761925411	yes
ENSG00000143190	chr1_167643400_167651200	chr1_167656000_167657800	0.0298811212735291	0.0256083497192685	0.101073478574134	no
ENSG00000143190	chr1_167643400_167651200	chr1_167675800_167678800	0.113802611423896	1.50458016187974e-17	4.33063432886488e-15	yes
ENSG00000143190	chr1_167643400_167651200	chr1_167685800_167686400	0.0976241136556789	2.70562438146485e-13	3.59917824958299e-11	yes
ENSG00000143190	chr1_167643400_167651200	chr1_167716400_167716800	-0.0129803180526889	0.332322937384418	0.770295523654635	no
ENSG00000143190	chr1_167643400_167651200	chr1_167721600_167722000	0.0277929870932553	0.0378888391911091	0.138397670312358	no
ENSG00000143190	chr1_167643400_167651200	chr1_167730800_167731400	0.0268004653946297	0.0452966005765006	0.159566073247934	no
ENSG00000143190	chr1_167643400_167651200	chr1_168118200_168119000	0.0642219704613392	1.57698448384864e-06	3.31392197825174e-05	yes
ENSG00000143190	chr1_167643400_167651200	chr1_168139800_168140600	0.0393964434630236	0.00324656054893016	0.0190641080907378	no
ENSG00000143195	chr1_167643400_167651200	chr1_167656000_167657800	0.0727562420078262	0.36987140763296	0.833811157972776	no
ENSG00000143195	chr1_167643400_167651200	chr1_167675800_167678800	0.00382967316037076	0.96240327152825	0.970440525687817	no
ENSG00000143195	chr1_167643400_167651200	chr1_167685800_167686400	0.259246527520039	0.00116774287682581	0.00828296318426326	yes
ENSG00000143199	chr1_167643400_167651200	chr1_167656000_167657800	-0.0429049914279961	0.623879351767935	0.966095228757654	no
ENSG00000143199	chr1_167643400_167651200	chr1_167675800_167678800	0.264981247415937	0.00205365829483744	0.0131299975565868	yes
ENSG00000143199	chr1_167643400_167651200	chr1_167685800_167686400	0.11451300316384	0.189356735426206	0.497508351913301	no
ENSG00000143199	chr1_167643400_167651200	chr1_167721600_167722000	0.176570541645984	0.0420431847094094	0.150417885745219	no
ENSG00000143199	chr1_167643400_167651200	chr1_168118200_168119000	0.25065972845976	0.00361349209411834	0.0207994115704135	yes
ENSG00000143199	chr1_167643400_167651200	chr1_168139800_168140600	0.0948758785291617	0.277352359472082	0.670847246129695	no
ENSG00000143199	chr1_167643400_167651200	chr1_168204000_168204800	0.0528021763393509	0.546097876256622	0.966095228757654	no
ENSG00000143199	chr1_167643400_167651200	chr1_168435800_168436200	0.10192256826101	0.243058591601617	0.605347098836287	no
ENSG00000143199	chr1_167643400_167651200	chr1_168436600_168437600	0.246217321416739	0.00427894767509874	0.0238618051279382	yes
ENSG00000143199	chr1_167643400_167651200	chr1_168478600_168480000	0.223437050071549	0.00973088519805349	0.04636307276137	yes
ENSG00000152382	chr1_167643400_167651200	chr1_167656000_167657800	0.0904464853687448	0.00879997934368875	0.0427506274247754	yes
ENSG00000152382	chr1_167643400_167651200	chr1_167675800_167678800	0.179850017467691	1.5939411889562e-07	4.66605311863153e-06	yes
ENSG00000152382	chr1_167643400_167651200	chr1_167685800_167686400	0.0929639291240135	0.00708212264771845	0.0358755794193865	yes
ENSG00000152382	chr1_167643400_167651200	chr1_167716400_167716800	-0.0228094483392902	0.509643220728762	0.966095228757654	no
ENSG00000152382	chr1_167643400_167651200	chr1_167721600_167722000	0.0528430136780653	0.126389348481293	0.361245671748459	no
ENSG00000152382	chr1_167643400_167651200	chr1_167730800_167731400	-0.0131532981072598	0.703787469417784	0.966095228757654	no
ENSG00000197965	chr1_167643400_167651200	chr1_167656000_167657800	0.0478395063568	0.00580339562643098	0.0305506946274808	no
ENSG00000197965	chr1_167643400_167651200	chr1_167675800_167678800	0.11425180776648	3.94165900149785e-11	3.20398106218464e-09	yes
ENSG00000197965	chr1_167643400_167651200	chr1_167685800_167686400	0.0896915712183348	2.22377348078257e-07	6.21315721764085e-06	yes
ENSG00000197965	chr1_167643400_167651200	chr1_167716400_167716800	-0.0170110367667543	0.326859710144808	0.760725037015434	no
ENSG00000197965	chr1_167643400_167651200	chr1_167721600_167722000	0.0532424110576128	0.0021357981954845	0.013557125592145	yes
ENSG00000197965	chr1_167643400_167651200	chr1_167730800_167731400	0.0367624963076759	0.0340541977083654	0.127059744980918	no
ENSG00000197965	chr1_167643400_167651200	chr1_168118200_168119000	0.0698167652548287	5.61032947767262e-05	0.000674278127117742	yes
ENSG00000197965	chr1_167643400_167651200	chr1_168139800_168140600	0.0156701707646039	0.366437861527571	0.828147667903624	no
ENSG00000197965	chr1_167643400_167651200	chr1_168204000_168204800	0.0574868259523894	0.000913651127434174	0.00677540247161187	yes
ENSG00000197965	chr1_167643400_167651200	chr1_168435800_168436200	0.0837035826691833	1.3481205647291e-06	2.89876389523687e-05	yes
ENSG00000197965	chr1_167643400_167651200	chr1_168436600_168437600	0.0261516557624699	0.13169741072388	0.373273961829943	no
ENSG00000197965	chr1_167643400_167651200	chr1_168478600_168480000	0.0754224739055476	1.34297297028793e-05	0.000203449539796044	yes
ENSG00000198771	chr1_167643400_167651200	chr1_167656000_167657800	0.0292784130947588	0.0763099047147095	0.241866842503827	no
ENSG00000198771	chr1_167643400_167651200	chr1_167675800_167678800	0.132440716767644	8.16445721439429e-16	1.74507344975645e-13	yes
ENSG00000198771	chr1_167643400_167651200	chr1_167685800_167686400	0.102058025234108	5.88694923394801e-10	3.5181520049924e-08	yes
ENSG00000198771	chr1_167643400_167651200	chr1_167716400_167716800	-0.00170386761224012	0.91785993766094	0.966095228757654	no
ENSG00000198771	chr1_167643400_167651200	chr1_167721600_167722000	0.0540855840439151	0.00105278069957625	0.00761123011298979	yes
ENSG00000198771	chr1_167643400_167651200	chr1_167730800_167731400	0.01475475608669	0.371799565672872	0.836883729789048	no
ENSG00000198771	chr1_167643400_167651200	chr1_168118200_168119000	0.0653979945892563	7.41450397907692e-05	0.000850550604473568	yes
ENSG00000198771	chr1_167643400_167651200	chr1_168139800_168140600	0.032528552207306	0.0489103830549112	0.169616076594443	no
ENSG00000198771	chr1_167643400_167651200	chr1_168204000_168204800	0.0444589443759087	0.00709629506442493	0.0359343105156353	no
ENSG00000198771	chr1_167643400_167651200	chr1_168435800_168436200	0.0752679643608646	5.06190759390082e-06	8.92032933903517e-05	yes
ENSG00000198771	chr1_167643400_167651200	chr1_168436600_168437600	0.0472395080674436	0.00422499004009791	0.0236143583803254	no
ENSG00000198771	chr1_167643400_167651200	chr1_168478600_168480000	0.0920792632040679	2.33516990855285e-08	8.87565947441087e-07	yes
ENSG00000213064	chr1_167643400_167651200	chr1_167656000_167657800	0.0472790281150887	0.011933715052847	0.0546555554217944	no
ENSG00000213064	chr1_167643400_167651200	chr1_167675800_167678800	0.130500445695338	3.2750605375197e-12	3.44341752923271e-10	yes
ENSG00000213064	chr1_167643400_167651200	chr1_167685800_167686400	0.113895881152058	1.25633351620737e-09	6.87168685997286e-08	yes
ENSG00000213064	chr1_167643400_167651200	chr1_167716400_167716800	-0.0157417582820729	0.40278161366989	0.885492150094436	no
ENSG00000213064	chr1_167643400_167651200	chr1_167721600_167722000	0.0281062318266657	0.135167869546631	0.381056893572147	no
ENSG00000213064	chr1_167643400_167651200	chr1_167730800_167731400	-0.00908207176019849	0.629318724520959	0.966095228757654	no
ENSG00000213064	chr1_167643400_167651200	chr1_168118200_168119000	0.0827034763578876	1.06810849231615e-05	0.000167777172174384	yes
ENSG00000213064	chr1_167643400_167651200	chr1_168139800_168140600	0.0463686010348158	0.013677137372287	0.0610013480044985	no
ENSG00000213064	chr1_167643400_167651200	chr1_168204000_168204800	0.0295528770832104	0.116191691698967	0.337892643890944	no
ENSG00000213064	chr1_167643400_167651200	chr1_168435800_168436200	0.0843630949784315	7.06994322240891e-06	0.0001183848058377	yes
ENSG00000213064	chr1_167643400_167651200	chr1_168436600_168437600	0.0356087606011366	0.0583493006135308	0.195311326503099	no
ENSG00000213064	chr1_167643400_167651200	chr1_168478600_168480000	0.0562811291179628	0.00275805537947242	0.0166941180214553	yes
ENSG00000213064	chr1_167643400_167651200	chr1_169013400_169014800	0.0704584279156421	0.000177367397191014	0.00175302094457232	yes
ENSG00000143155	chr1_167656000_167657800	chr1_167675800_167678800	0.0469248507354868	0.0565389662394368	0.19045174954694	no
ENSG00000143155	chr1_167656000_167657800	chr1_167685800_167686400	0.0565535944168002	0.0215214330891501	0.0878891881741699	no
ENSG00000143155	chr1_167656000_167657800	chr1_167716400_167716800	-0.00447672612349558	0.855724902285157	0.966095228757654	no
ENSG00000143155	chr1_167656000_167657800	chr1_167721600_167722000	-0.00970325166782264	0.693509050598029	0.966095228757654	no
ENSG00000143155	chr1_167656000_167657800	chr1_167730800_167731400	-0.00578293657340078	0.814309348399118	0.966095228757654	no
ENSG00000143155	chr1_167656000_167657800	chr1_168118200_168119000	-0.0116189035631009	0.636993515455951	0.966095228757654	no
ENSG00000143155	chr1_167656000_167657800	chr1_168139800_168140600	-0.0107022676677898	0.663798526834144	0.966095228757654	no
ENSG00000143155	chr1_167656000_167657800	chr1_168204000_168204800	-0.013010274338523	0.597206375096358	0.966095228757654	no
ENSG00000143155	chr1_167656000_167657800	chr1_168435800_168436200	0.0160200418150021	0.515252857515418	0.966095228757654	no
ENSG00000143155	chr1_167656000_167657800	chr1_168436600_168437600	0.0491587069285113	0.0457447006914435	0.16081940585767	no
ENSG00000143155	chr1_167656000_167657800	chr1_168478600_168480000	0.0476938145792361	0.0526059793561953	0.1797608413634	no
ENSG00000143155	chr1_167656000_167657800	chr1_169013400_169014800	0.0103692531854492	0.673646601424448	0.966095228757654	no
ENSG00000143157	chr1_167656000_167657800	chr1_167675800_167678800	0.0522293596783853	0.0666357339788367	0.217090624160925	no
ENSG00000143157	chr1_167656000_167657800	chr1_167685800_167686400	0.048651039400061	0.087578893180075	0.269940243449566	no
ENSG00000143157	chr1_167656000_167657800	chr1_167721600_167722000	-0.0108613445922303	0.703080418956184	0.966095228757654	no
ENSG00000143157	chr1_167656000_167657800	chr1_167730800_167731400	-0.00409520187709855	0.885727547600271	0.966095228757654	no
ENSG00000143158	chr1_167656000_167657800	chr1_167675800_167678800	0.0563394722247637	0.131230588763467	0.372212927069768	no
ENSG00000143158	chr1_167656000_167657800	chr1_167685800_167686400	0.163774701449187	1.01629455639512e-05	0.000160828578623396	yes
ENSG00000143158	chr1_167656000_167657800	chr1_167716400_167716800	-0.00395865788699868	0.915611016038254	0.966095228757654	no
ENSG00000143158	chr1_167656000_167657800	chr1_167721600_167722000	-0.00887658854178022	0.812184407909734	0.966095228757654	no
ENSG00000143158	chr1_167656000_167657800	chr1_168118200_168119000	-0.0125975785655461	0.735951567622944	0.966095228757654	no
ENSG00000143158	chr1_167656000_167657800	chr1_168139800_168140600	-0.0132217794001928	0.723391548256217	0.966095228757654	no
ENSG00000143158	chr1_167656000_167657800	chr1_168204000_168204800	-0.0105176621522774	0.778296614205452	0.966095228757654	no
ENSG00000143158	chr1_167656000_167657800	chr1_168435800_168436200	0.0581423132031483	0.119317792404969	0.345117533223321	no
ENSG00000143158	chr1_167656000_167657800	chr1_168436600_168437600	0.107318367514052	0.0039645230140737	0.022425654539797	yes
ENSG00000143158	chr1_167656000_167657800	chr1_168478600_168480000	0.134816826139583	0.000288653911418096	0.00262291211879634	yes
ENSG00000143162	chr1_167656000_167657800	chr1_167675800_167678800	0.108465228909328	0.00237198864818422	0.0147681338256899	yes
ENSG00000143162	chr1_167656000_167657800	chr1_167685800_167686400	0.163643987436824	4.16736737514493e-06	7.56497447471221e-05	yes
ENSG00000143162	chr1_167656000_167657800	chr1_167716400_167716800	-0.00548532240141361	0.878203510728337	0.966095228757654	no
ENSG00000143162	chr1_167656000_167657800	chr1_167721600_167722000	-0.0122970443302053	0.731176577849963	0.966095228757654	no
ENSG00000143162	chr1_167656000_167657800	chr1_167730800_167731400	-0.00548532240141361	0.878203510728337	0.966095228757654	no
ENSG00000143162	chr1_167656000_167657800	chr1_168118200_168119000	-0.0155847441581305	0.663254555670375	0.966095228757654	no
ENSG00000143162	chr1_167656000_167657800	chr1_168139800_168140600	-0.0174468002176841	0.625935278432255	0.966095228757654	no
ENSG00000143162	chr1_167656000_167657800	chr1_168204000_168204800	-0.0191367846181305	0.592870047037218	0.966095228757654	no
ENSG00000143162	chr1_167656000_167657800	chr1_168435800_168436200	0.0272835526478318	0.445836613407729	0.947275548885872	no
ENSG00000143162	chr1_167656000_167657800	chr1_168436600_168437600	0.108543521180836	0.00235467045118125	0.0146811125031207	yes
ENSG00000143162	chr1_167656000_167657800	chr1_168478600_168480000	0.114774581264642	0.00129473449334612	0.00901260782053101	yes
ENSG00000143164	chr1_167656000_167657800	chr1_167675800_167678800	0.0294932202555636	0.035027741833662	0.129939311595542	no
ENSG00000143164	chr1_167656000_167657800	chr1_167685800_167686400	0.0697433761494363	6.04033964259316e-07	1.46121122086882e-05	yes
ENSG00000143164	chr1_167656000_167657800	chr1_167716400_167716800	0.0351574122075799	0.0119669374008347	0.0547745013499017	no
ENSG00000143164	chr1_167656000_167657800	chr1_167721600_167722000	0.0116469603101239	0.40522979000308	0.889223475836616	no
ENSG00000143164	chr1_167656000_167657800	chr1_167730800_167731400	-0.00429726755225948	0.758780038995404	0.966095228757654	no
ENSG00000143164	chr1_167656000_167657800	chr1_168118200_168119000	-0.0109915231000127	0.432174807416954	0.92851320055786	no
ENSG00000143164	chr1_167656000_167657800	chr1_168139800_168140600	0.00761427212377807	0.586357459871626	0.966095228757654	no
ENSG00000143164	chr1_167656000_167657800	chr1_168204000_168204800	0.00309662339578592	0.824870875850799	0.966095228757654	no
ENSG00000143164	chr1_167656000_167657800	chr1_168435800_168436200	0.00401693860922448	0.774073497260623	0.966095228757654	no
ENSG00000143164	chr1_167656000_167657800	chr1_168436600_168437600	0.0096977724720243	0.488298899976623	0.966095228757654	no
ENSG00000143164	chr1_167656000_167657800	chr1_168478600_168480000	0.0738860351586267	1.24265848431223e-07	3.76442005411388e-06	yes
ENSG00000143178	chr1_167656000_167657800	chr1_167675800_167678800	-0.0351616049124157	0.405850759174041	0.890145634687218	no
ENSG00000143178	chr1_167656000_167657800	chr1_167685800_167686400	-0.0242762581538433	0.566105929038366	0.966095228757654	no
ENSG00000143178	chr1_167656000_167657800	chr1_167716400_167716800	0.375934210484022	2.83977255729998e-20	1.1959178134259e-17	yes
ENSG00000143178	chr1_167656000_167657800	chr1_167721600_167722000	-0.00672362110179267	0.873748837057596	0.966095228757654	no
ENSG00000143178	chr1_167656000_167657800	chr1_168118200_168119000	-0.00952569201371705	0.821884315586757	0.966095228757654	no
ENSG00000143178	chr1_167656000_167657800	chr1_168139800_168140600	0.132026817947396	0.00172519022286627	0.0113896376293531	yes
ENSG00000143178	chr1_167656000_167657800	chr1_168204000_168204800	-0.0126353790613718	0.765230844294129	0.966095228757654	no
ENSG00000143178	chr1_167656000_167657800	chr1_168435800_168436200	-0.0151432237104362	0.720422332522392	0.966095228757654	no
ENSG00000143178	chr1_167656000_167657800	chr1_168436600_168437600	-0.0116875443338355	0.782381705168491	0.966095228757654	no
ENSG00000143178	chr1_167656000_167657800	chr1_168478600_168480000	0.0446575945290308	0.291012845455838	0.696216602253925	no
ENSG00000143178	chr1_167656000_167657800	chr1_169013400_169014800	-0.0186313123099082	0.659687435362316	0.966095228757654	no
ENSG00000143190	chr1_167656000_167657800	chr1_167675800_167678800	0.0375596871656087	0.00501532997309935	0.0271473903002323	no
ENSG00000143190	chr1_167656000_167657800	chr1_167685800_167686400	0.0696127402417035	1.93808883795739e-07	5.52622988368267e-06	yes
ENSG00000143190	chr1_167656000_167657800	chr1_167716400_167716800	0.031464087870967	0.0187530575836271	0.0786706734778344	no
ENSG00000143190	chr1_167656000_167657800	chr1_167721600_167722000	0.011360046972656	0.396200810422287	0.875368072326503	no
ENSG00000143190	chr1_167656000_167657800	chr1_167730800_167731400	-0.00408054110909968	0.760558894847063	0.966095228757654	no
ENSG00000143190	chr1_167656000_167657800	chr1_168118200_168119000	-0.0101614114568591	0.44791187081113	0.950117180027324	no
ENSG00000143190	chr1_167656000_167657800	chr1_168139800_168140600	0.00514539523594679	0.700775111536919	0.966095228757654	no
ENSG00000143195	chr1_167656000_167657800	chr1_167675800_167678800	-0.042799064225152	0.598168055247414	0.966095228757654	no
ENSG00000143195	chr1_167656000_167657800	chr1_167685800_167686400	-0.0371441913255272	0.647419731301765	0.966095228757654	no
ENSG00000143199	chr1_167656000_167657800	chr1_167675800_167678800	-0.0261354186744658	0.765234384303092	0.966095228757654	no
ENSG00000143199	chr1_167656000_167657800	chr1_167685800_167686400	-0.0220192753025272	0.801371789421415	0.966095228757654	no
ENSG00000143199	chr1_167656000_167657800	chr1_167721600_167722000	-0.00757575757575758	0.931033633453701	0.966095228757654	no
ENSG00000143199	chr1_167656000_167657800	chr1_168118200_168119000	-0.0107545535009099	0.902217672127609	0.966095228757654	no
ENSG00000143199	chr1_167656000_167657800	chr1_168139800_168140600	-0.0107545535009099	0.902217672127609	0.966095228757654	no
ENSG00000143199	chr1_167656000_167657800	chr1_168204000_168204800	-0.0132221471336986	0.879934325932224	0.966095228757654	no
ENSG00000143199	chr1_167656000_167657800	chr1_168435800_168436200	-0.0172025588300994	0.844194219988436	0.966095228757654	no
ENSG00000143199	chr1_167656000_167657800	chr1_168436600_168437600	-0.0153266829957234	0.861002831716656	0.966095228757654	no
ENSG00000143199	chr1_167656000_167657800	chr1_168478600_168480000	-0.0205152484965555	0.814686291123598	0.966095228757654	no
ENSG00000152382	chr1_167656000_167657800	chr1_167675800_167678800	0.0560991261998952	0.10462694003514	0.310935160323405	no
ENSG00000152382	chr1_167656000_167657800	chr1_167685800_167686400	0.0626273183008827	0.0699826676926181	0.225752825840261	no
ENSG00000152382	chr1_167656000_167657800	chr1_167716400_167716800	-0.00781299959160708	0.821327146929574	0.966095228757654	no
ENSG00000152382	chr1_167656000_167657800	chr1_167721600_167722000	-0.0110691525831761	0.748995717135139	0.966095228757654	no
ENSG00000152382	chr1_167656000_167657800	chr1_167730800_167731400	-0.00450544490211486	0.896383958926474	0.966095228757654	no
ENSG00000197965	chr1_167656000_167657800	chr1_167675800_167678800	0.057612876691421	0.000890128077430372	0.00663093013299033	yes
ENSG00000197965	chr1_167656000_167657800	chr1_167685800_167686400	0.0691263170488695	6.64388486086363e-05	0.000776504363507727	yes
ENSG00000197965	chr1_167656000_167657800	chr1_167716400_167716800	0.0422547248392536	0.0148370729430983	0.065152820424999	no
ENSG00000197965	chr1_167656000_167657800	chr1_167721600_167722000	-0.0107266512144905	0.536429640399921	0.966095228757654	no
ENSG00000197965	chr1_167656000_167657800	chr1_167730800_167731400	-0.00498774658041301	0.773761751871224	0.966095228757654	no
ENSG00000197965	chr1_167656000_167657800	chr1_168118200_168119000	-0.0122637089077432	0.479681919432226	0.966095228757654	no
ENSG00000197965	chr1_167656000_167657800	chr1_168139800_168140600	0.0117019227916256	0.500035658074765	0.966095228757654	no
ENSG00000197965	chr1_167656000_167657800	chr1_168204000_168204800	-0.0124683212978659	0.472382535320328	0.966095228757654	no
ENSG00000197965	chr1_167656000_167657800	chr1_168435800_168436200	0.0121851686458713	0.482500029338438	0.966095228757654	no
ENSG00000197965	chr1_167656000_167657800	chr1_168436600_168437600	0.0163574360085649	0.345792272559493	0.793600331513139	no
ENSG00000197965	chr1_167656000_167657800	chr1_168478600_168480000	0.0641674085286529	0.000213956626869039	0.00204755001434899	yes
ENSG00000198771	chr1_167656000_167657800	chr1_167675800_167678800	0.077439590823938	2.67619363117088e-06	5.1941779748244e-05	yes
ENSG00000198771	chr1_167656000_167657800	chr1_167685800_167686400	0.0561518916635141	0.000670463027497334	0.00525193057624408	yes
ENSG00000198771	chr1_167656000_167657800	chr1_167716400_167716800	0.0370181856751433	0.0250026036195532	0.0991471355184042	no
ENSG00000198771	chr1_167656000_167657800	chr1_167721600_167722000	-0.00928076743982841	0.574287895261645	0.966095228757654	no
ENSG00000198771	chr1_167656000_167657800	chr1_167730800_167731400	-0.00404104637818553	0.806771722474593	0.966095228757654	no
ENSG00000198771	chr1_167656000_167657800	chr1_168118200_168119000	-0.0126788987823418	0.442817161581344	0.943153655589399	no
ENSG00000198771	chr1_167656000_167657800	chr1_168139800_168140600	0.0128681339003123	0.436038679220305	0.933988880455607	no
ENSG00000198771	chr1_167656000_167657800	chr1_168204000_168204800	0.010785935862824	0.513847987573544	0.966095228757654	no
ENSG00000198771	chr1_167656000_167657800	chr1_168435800_168436200	-0.00338810575486914	0.837515895475923	0.966095228757654	no
ENSG00000198771	chr1_167656000_167657800	chr1_168436600_168437600	-0.0109181827048257	0.508700211718638	0.966095228757654	no
ENSG00000198771	chr1_167656000_167657800	chr1_168478600_168480000	0.0990289464763112	1.87034512773798e-09	9.75848442217612e-08	yes
ENSG00000213064	chr1_167656000_167657800	chr1_167675800_167678800	0.018931973247814	0.314295656056029	0.738420168209647	no
ENSG00000213064	chr1_167656000_167657800	chr1_167685800_167686400	0.0648497623613313	0.000560297805595003	0.00453252186336724	yes
ENSG00000213064	chr1_167656000_167657800	chr1_167716400_167716800	0.0595553498820274	0.00153522042750658	0.0103589549765303	yes
ENSG00000213064	chr1_167656000_167657800	chr1_167721600_167722000	-0.00814275074419688	0.665187672331037	0.966095228757654	no
ENSG00000213064	chr1_167656000_167657800	chr1_167730800_167731400	-0.0031876254315596	0.865474116361884	0.966095228757654	no
ENSG00000213064	chr1_167656000_167657800	chr1_168118200_168119000	-0.0119822693460012	0.524233723369591	0.966095228757654	no
ENSG00000213064	chr1_167656000_167657800	chr1_168139800_168140600	0.0224905093091695	0.231918140534968	0.583519988421162	no
ENSG00000213064	chr1_167656000_167657800	chr1_168204000_168204800	-0.0113161175494582	0.547556333075559	0.966095228757654	no
ENSG00000213064	chr1_167656000_167657800	chr1_168435800_168436200	-0.000356410376672999	0.984887537423781	0.986558646415045	no
ENSG00000213064	chr1_167656000_167657800	chr1_168436600_168437600	0.0234741404270736	0.212130248487976	0.54409486453777	no
ENSG00000213064	chr1_167656000_167657800	chr1_168478600_168480000	0.0803091635430545	1.91120924767152e-05	0.000273775835217352	yes
ENSG00000213064	chr1_167656000_167657800	chr1_169013400_169014800	-0.00711818468461064	0.705201789586899	0.966095228757654	no
ENSG00000143155	chr1_167675800_167678800	chr1_167685800_167686400	0.0904256903164459	0.000233148296274441	0.00219830435892665	yes
ENSG00000143155	chr1_167675800_167678800	chr1_167716400_167716800	-0.013626841313332	0.579943845388955	0.966095228757654	no
ENSG00000143155	chr1_167675800_167678800	chr1_167721600_167722000	0.107140463395362	1.27721193061054e-05	0.000195063363460157	yes
ENSG00000143155	chr1_167675800_167678800	chr1_167730800_167731400	-0.0176028545943892	0.474622391832489	0.966095228757654	no
ENSG00000143155	chr1_167675800_167678800	chr1_168118200_168119000	0.0410073782620588	0.0956783532844674	0.289578672001155	no
ENSG00000143155	chr1_167675800_167678800	chr1_168139800_168140600	0.0088049208029325	0.720634954970243	0.966095228757654	no
ENSG00000143155	chr1_167675800_167678800	chr1_168204000_168204800	0.0459180367747694	0.0620552052092285	0.205103935207902	no
ENSG00000143155	chr1_167675800_167678800	chr1_168435800_168436200	0.0426097281609138	0.0833912442686984	0.259592814386017	no
ENSG00000143155	chr1_167675800_167678800	chr1_168436600_168437600	0.0536902168196756	0.0290984276475227	0.111984580827151	no
ENSG00000143155	chr1_167675800_167678800	chr1_168478600_168480000	0.0877202486075014	0.000357586612747504	0.00313127019948361	yes
ENSG00000143155	chr1_167675800_167678800	chr1_169013400_169014800	0.0260268045894704	0.290405393139785	0.695116329536469	no
ENSG00000143157	chr1_167675800_167678800	chr1_167685800_167686400	0.136048849899377	1.61345583052591e-06	3.37921395421123e-05	yes
ENSG00000143157	chr1_167675800_167678800	chr1_167721600_167722000	0.0865917755751696	0.00233096749317049	0.0145616556282224	yes
ENSG00000143157	chr1_167675800_167678800	chr1_167730800_167731400	-0.00917332023105777	0.747510516512806	0.966095228757654	no
ENSG00000143158	chr1_167675800_167678800	chr1_167685800_167686400	0.151919002818994	4.30891994420006e-05	0.000540851397815292	yes
ENSG00000143158	chr1_167675800_167678800	chr1_167716400_167716800	-0.0120615116305195	0.746794826214631	0.966095228757654	no
ENSG00000143158	chr1_167675800_167678800	chr1_167721600_167722000	0.0301481141708176	0.419566382595448	0.910510725753374	no
ENSG00000143158	chr1_167675800_167678800	chr1_168118200_168119000	0.00220138771633059	0.953011237733235	0.967160687632441	no
ENSG00000143158	chr1_167675800_167678800	chr1_168139800_168140600	0.0371613231309742	0.31970698282515	0.748059043993556	no
ENSG00000143158	chr1_167675800_167678800	chr1_168204000_168204800	0.0647651095656106	0.0826657881829002	0.257781461401708	no
ENSG00000143158	chr1_167675800_167678800	chr1_168435800_168436200	0.0529671257046469	0.155958881841319	0.426715806920765	no
ENSG00000143158	chr1_167675800_167678800	chr1_168436600_168437600	0.0491116660886369	0.188378405981952	0.495489609008461	no
ENSG00000143158	chr1_167675800_167678800	chr1_168478600_168480000	0.109725740513363	0.00321927334987841	0.0189333499910159	yes
ENSG00000143162	chr1_167675800_167678800	chr1_167685800_167686400	0.166001557618462	3.01058697323499e-06	5.73778107557279e-05	yes
ENSG00000143162	chr1_167675800_167678800	chr1_167716400_167716800	-0.0126430434356043	0.723917296203419	0.966095228757654	no
ENSG00000143162	chr1_167675800_167678800	chr1_167721600_167722000	0.0226746293791259	0.526372978532877	0.966095228757654	no
ENSG00000143162	chr1_167675800_167678800	chr1_167730800_167731400	-0.0126430434356043	0.723917296203419	0.966095228757654	no
ENSG00000143162	chr1_167675800_167678800	chr1_168118200_168119000	0.00449013255066937	0.90017252374286	0.966095228757654	no
ENSG00000143162	chr1_167675800_167678800	chr1_168139800_168140600	0.0683619088538893	0.055864201446088	0.188627858106611	no
ENSG00000143162	chr1_167675800_167678800	chr1_168204000_168204800	0.0220540545695615	0.53775684152337	0.966095228757654	no
ENSG00000143162	chr1_167675800_167678800	chr1_168435800_168436200	0.0419236544315961	0.241295646748132	0.601969610946056	no
ENSG00000143162	chr1_167675800_167678800	chr1_168436600_168437600	-0.025334729596907	0.479006779514436	0.966095228757654	no
ENSG00000143162	chr1_167675800_167678800	chr1_168478600_168480000	0.150308146951213	2.40816346200903e-05	0.000332318059321288	yes
ENSG00000143164	chr1_167675800_167678800	chr1_167685800_167686400	0.0866418726759234	5.53700137874197e-10	3.33449716447736e-08	yes
ENSG00000143164	chr1_167675800_167678800	chr1_167716400_167716800	0.0090701597781586	0.516878272132308	0.966095228757654	no
ENSG00000143164	chr1_167675800_167678800	chr1_167721600_167722000	0.0627289680300213	7.22271905535207e-06	0.000120526467577657	yes
ENSG00000143164	chr1_167675800_167678800	chr1_167730800_167731400	-0.00922755223167565	0.509630672627617	0.966095228757654	no
ENSG00000143164	chr1_167675800_167678800	chr1_168118200_168119000	0.00328378063388986	0.814473512426194	0.966095228757654	no
ENSG00000143164	chr1_167675800_167678800	chr1_168139800_168140600	0.00393941437739841	0.778318666177891	0.966095228757654	no
ENSG00000143164	chr1_167675800_167678800	chr1_168204000_168204800	0.0581955854853367	3.15235778837313e-05	0.000416339012793656	yes
ENSG00000143164	chr1_167675800_167678800	chr1_168435800_168436200	0.0429142512028984	0.00215456057296723	0.0136550490045014	no
ENSG00000143164	chr1_167675800_167678800	chr1_168436600_168437600	0.0464606062118049	0.000894200460243775	0.00665562943302611	no
ENSG00000143164	chr1_167675800_167678800	chr1_168478600_168480000	0.0833311688299297	2.44328808803399e-09	1.233633932525e-07	yes
ENSG00000143178	chr1_167675800_167678800	chr1_167685800_167686400	0.0537203128231207	0.203917733062231	0.527466677467121	no
ENSG00000143178	chr1_167675800_167678800	chr1_167716400_167716800	-0.0132184501821001	0.754736460648685	0.966095228757654	no
ENSG00000143178	chr1_167675800_167678800	chr1_167721600_167722000	-0.0187104247220223	0.658333726483247	0.966095228757654	no
ENSG00000143178	chr1_167675800_167678800	chr1_168118200_168119000	-0.0265079992833478	0.530945533053159	0.966095228757654	no
ENSG00000143178	chr1_167675800_167678800	chr1_168139800_168140600	0.0211974246757706	0.616366371428254	0.966095228757654	no
ENSG00000143178	chr1_167675800_167678800	chr1_168204000_168204800	0.133915483852143	0.00147731727368764	0.0100372207461877	yes
ENSG00000143178	chr1_167675800_167678800	chr1_168435800_168436200	0.0524226695531521	0.215072678836785	0.550037513506607	no
ENSG00000143178	chr1_167675800_167678800	chr1_168436600_168437600	0.149935547937983	0.000365898341543462	0.00319090774664648	yes
ENSG00000143178	chr1_167675800_167678800	chr1_168478600_168480000	0.0646855345655881	0.125944731666553	0.360227080758885	no
ENSG00000143178	chr1_167675800_167678800	chr1_169013400_169014800	-0.0130654508656397	0.757485934896657	0.966095228757654	no
ENSG00000143190	chr1_167675800_167678800	chr1_167685800_167686400	0.0676951731604819	4.16052990820508e-07	1.06145478713416e-05	yes
ENSG00000143190	chr1_167675800_167678800	chr1_167716400_167716800	0.0072753631715297	0.586888376546637	0.966095228757654	no
ENSG00000143190	chr1_167675800_167678800	chr1_167721600_167722000	0.0810603696559019	1.3295530778713e-09	7.22207767138472e-08	yes
ENSG00000143190	chr1_167675800_167678800	chr1_167730800_167731400	0.0132733725647867	0.321522288964267	0.751278586587997	no
ENSG00000143190	chr1_167675800_167678800	chr1_168118200_168119000	0.0226869651182597	0.0901625217308144	0.276230244913729	no
ENSG00000143190	chr1_167675800_167678800	chr1_168139800_168140600	0.0163210256041484	0.222852229565869	0.565555006291179	no
ENSG00000143195	chr1_167675800_167678800	chr1_167685800_167686400	0.109561387550521	0.176177268781569	0.469948157363336	no
ENSG00000143199	chr1_167675800_167678800	chr1_167685800_167686400	0.153653955376946	0.0774296194662027	0.244692000097489	no
ENSG00000143199	chr1_167675800_167678800	chr1_167721600_167722000	0.289865552571348	0.00071360501218172	0.00552855582065437	yes
ENSG00000143199	chr1_167675800_167678800	chr1_168118200_168119000	0.187195789096545	0.0309605379727487	0.117694619194099	no
ENSG00000143199	chr1_167675800_167678800	chr1_168139800_168140600	0.187195789096545	0.0309605379727487	0.117694619194099	no
ENSG00000143199	chr1_167675800_167678800	chr1_168204000_168204800	0.322067839238809	0.000156546191045301	0.00158209249701119	yes
ENSG00000143199	chr1_167675800_167678800	chr1_168435800_168436200	0.0841643856699566	0.335457622124931	0.775740865743583	no
ENSG00000143199	chr1_167675800_167678800	chr1_168436600_168437600	0.266779138471376	0.00190882402265817	0.0123722664430823	yes
ENSG00000143199	chr1_167675800_167678800	chr1_168478600_168480000	0.295968383984837	0.000542420819370056	0.00441381054731815	yes
ENSG00000152382	chr1_167675800_167678800	chr1_167685800_167686400	0.0534894773230595	0.121809694617407	0.350821423595645	no
ENSG00000152382	chr1_167675800_167678800	chr1_167716400_167716800	-0.018929829403029	0.584230263205764	0.966095228757654	no
ENSG00000152382	chr1_167675800_167678800	chr1_167721600_167722000	0.121038574506384	0.00044551783792888	0.00375369565200817	yes
ENSG00000152382	chr1_167675800_167678800	chr1_167730800_167731400	-0.0109160767745846	0.752352586706821	0.966095228757654	no
ENSG00000197965	chr1_167675800_167678800	chr1_167685800_167686400	0.104546036761004	1.52397401082826e-09	8.14381977240818e-08	yes
ENSG00000197965	chr1_167675800_167678800	chr1_167716400_167716800	0.0303447941262859	0.0802481905832258	0.251747954533813	no
ENSG00000197965	chr1_167675800_167678800	chr1_167721600_167722000	0.0548900927269252	0.00154637078318949	0.0104192668354787	yes
ENSG00000197965	chr1_167675800_167678800	chr1_167730800_167731400	-0.011540609384279	0.505963628403116	0.966095228757654	no
ENSG00000197965	chr1_167675800_167678800	chr1_168118200_168119000	0.0298470059079701	0.0853344090057453	0.264444746677505	no
ENSG00000197965	chr1_167675800_167678800	chr1_168139800_168140600	0.00451942229753414	0.794503768630097	0.966095228757654	no
ENSG00000197965	chr1_167675800_167678800	chr1_168204000_168204800	0.0513493392080379	0.00306301416008243	0.0181826695293577	yes
ENSG00000197965	chr1_167675800_167678800	chr1_168435800_168436200	0.0650322686518057	0.000175470540663901	0.00173750730138564	yes
ENSG00000197965	chr1_167675800_167678800	chr1_168436600_168437600	0.0505939886740579	0.00352595778741964	0.0203899099825089	yes
ENSG00000197965	chr1_167675800_167678800	chr1_168478600_168480000	0.0899274126279991	2.06640803577361e-07	5.83151034021446e-06	yes
ENSG00000198771	chr1_167675800_167678800	chr1_167685800_167686400	0.0644389485447531	9.44809567564856e-05	0.00104051361036851	yes
ENSG00000198771	chr1_167675800_167678800	chr1_167716400_167716800	0.0050862710691086	0.758190403497886	0.966095228757654	no
ENSG00000198771	chr1_167675800_167678800	chr1_167721600_167722000	0.0610757761887294	0.000215447389330035	0.00205937184418019	yes
ENSG00000198771	chr1_167675800_167678800	chr1_167730800_167731400	-0.00937476131805788	0.570417130334169	0.966095228757654	no
ENSG00000198771	chr1_167675800_167678800	chr1_168118200_168119000	0.0110974321159622	0.50176621126263	0.966095228757654	no
ENSG00000198771	chr1_167675800_167678800	chr1_168139800_168140600	0.0180620687489242	0.274249209042678	0.665061327981571	no
ENSG00000198771	chr1_167675800_167678800	chr1_168204000_168204800	0.0349736842487283	0.0342178737689721	0.127540806069695	no
ENSG00000198771	chr1_167675800_167678800	chr1_168435800_168436200	0.0476306965788075	0.00391944407970805	0.0222189147642461	no
ENSG00000198771	chr1_167675800_167678800	chr1_168436600_168437600	0.0567717263683848	0.000583893881296099	0.00468909433133067	yes
ENSG00000198771	chr1_167675800_167678800	chr1_168478600_168480000	0.11745337421686	9.76446240924117e-13	1.15466553339664e-10	yes
ENSG00000213064	chr1_167675800_167678800	chr1_167685800_167686400	0.0862507039648903	4.38089306234868e-06	7.89075364178523e-05	yes
ENSG00000213064	chr1_167675800_167678800	chr1_167716400_167716800	-0.0137571264131753	0.464674594268009	0.966095228757654	no
ENSG00000213064	chr1_167675800_167678800	chr1_167721600_167722000	0.0560721979395943	0.00286034597894064	0.0171979992359282	yes
ENSG00000213064	chr1_167675800_167678800	chr1_167730800_167731400	-0.00793705550928631	0.673149398944755	0.966095228757654	no
ENSG00000213064	chr1_167675800_167678800	chr1_168118200_168119000	0.0484063415650314	0.0100497256863343	0.0475840337784169	no
ENSG00000213064	chr1_167675800_167678800	chr1_168139800_168140600	0.0304844195976249	0.10512441148459	0.312117703178644	no
ENSG00000213064	chr1_167675800_167678800	chr1_168204000_168204800	0.0269959283241932	0.15129057112755	0.416573367356861	no
ENSG00000213064	chr1_167675800_167678800	chr1_168435800_168436200	0.0665306253259271	0.000400490242882122	0.00343796661522785	yes
ENSG00000213064	chr1_167675800_167678800	chr1_168436600_168437600	0.0323648060745426	0.0853395021843718	0.264457112969972	no
ENSG00000213064	chr1_167675800_167678800	chr1_168478600_168480000	0.0762639894798768	4.9274830326776e-05	0.000605130753111796	yes
ENSG00000213064	chr1_167675800_167678800	chr1_169013400_169014800	0.0807760552812826	1.70833593491379e-05	0.000249207411883473	yes
ENSG00000132275	chr11_6768200_6768600	chr11_7517200_7518200	-0.0137729823435674	0.705553362038612	0.966095228757654	no
ENSG00000132275	chr11_6768200_6768600	chr11_7544600_7546400	-0.0142342960174879	0.696173331310198	0.966095228757654	no
ENSG00000132275	chr11_6768200_6768600	chr11_7548400_7549400	-0.00935828877005348	0.797395137300408	0.966095228757654	no
ENSG00000132275	chr11_6768200_6768600	chr11_7549800_7550400	-0.00611012265152695	0.866887870039122	0.966095228757654	no
ENSG00000132275	chr11_6768200_6768600	chr11_7551000_7554800	-0.0167593655656349	0.645680751219999	0.966095228757654	no
ENSG00000132275	chr11_6768200_6768600	chr11_7555400_7556400	-0.00611012265152695	0.866887870039122	0.966095228757654	no
ENSG00000132275	chr11_6768200_6768600	chr11_7597400_7598000	-0.00498558047467542	0.891217356073247	0.966095228757654	no
ENSG00000132275	chr11_6768200_6768600	chr11_7613000_7614400	-0.0112077925731668	0.75849412547805	0.966095228757654	no
ENSG00000158042	chr11_6768200_6768600	chr11_7517200_7518200	0.0740316582688349	0.0529542226826059	0.180712695547466	no
ENSG00000158042	chr11_6768200_6768600	chr11_7543000_7544200	-0.00389084861684233	0.919095484008115	0.966095228757654	no
ENSG00000158042	chr11_6768200_6768600	chr11_7544600_7546400	-0.0103397341211226	0.787212760960239	0.966095228757654	no
ENSG00000158042	chr11_6768200_6768600	chr11_7548400_7549400	-0.00872579088208281	0.819804851398593	0.966095228757654	no
ENSG00000158042	chr11_6768200_6768600	chr11_7549800_7550400	0.146218121997314	0.000124166707962257	0.0013060303038637	yes
ENSG00000158042	chr11_6768200_6768600	chr11_7551000_7554800	-0.0130000043051969	0.734318425877321	0.966095228757654	no
ENSG00000158042	chr11_6768200_6768600	chr11_7555400_7556400	-0.0077988438513903	0.838669007865016	0.966095228757654	no
ENSG00000158042	chr11_6768200_6768600	chr11_7559000_7560800	-0.00389084861684233	0.919095484008115	0.966095228757654	no
ENSG00000158042	chr11_6768200_6768600	chr11_7591800_7593400	-0.0077988438513903	0.838669007865016	0.966095228757654	no
ENSG00000158042	chr11_6768200_6768600	chr11_7597400_7598000	-0.00872579088208281	0.819804851398593	0.966095228757654	no
ENSG00000158042	chr11_6768200_6768600	chr11_7613000_7614400	0.12405033685418	0.00115012668381692	0.00818120769969413	yes
ENSG00000158042	chr11_6768200_6768600	chr11_7633800_7635200	-0.00389084861684233	0.919095484008115	0.966095228757654	no
ENSG00000158042	chr11_6768200_6768600	chr11_7660000_7660800	-0.00550652348961743	0.885696338474508	0.966095228757654	no
ENSG00000158042	chr11_6768200_6768600	chr11_7692200_7694000	0.0399018078881866	0.297377367947762	0.707888772333632	no
ENSG00000166333	chr11_6768200_6768600	chr11_7517200_7518200	-0.0180158248443725	0.781269257476352	0.966095228757654	no
ENSG00000166333	chr11_6768200_6768600	chr11_7543000_7544200	-0.00727758864154674	0.9106990949188	0.966095228757654	no
ENSG00000166333	chr11_6768200_6768600	chr11_7544600_7546400	-0.0126582278481013	0.845326854287659	0.966095228757654	no
ENSG00000166333	chr11_6768200_6768600	chr11_7548400_7549400	-0.0103136638780351	0.873709338832786	0.966095228757654	no
ENSG00000166333	chr11_6768200_6768600	chr11_7549800_7550400	-0.0103136638780351	0.873709338832786	0.966095228757654	no
ENSG00000166333	chr11_6768200_6768600	chr11_7551000_7554800	-0.0222076047417902	0.732136591410139	0.966095228757654	no
ENSG00000166333	chr11_6768200_6768600	chr11_7555400_7556400	-0.0126582278481013	0.845326854287659	0.966095228757654	no
ENSG00000166333	chr11_6768200_6768600	chr11_7591800_7593400	-0.0103136638780351	0.873709338832786	0.966095228757654	no
ENSG00000166333	chr11_6768200_6768600	chr11_7597400_7598000	-0.00727758864154674	0.9106990949188	0.966095228757654	no
ENSG00000166333	chr11_6768200_6768600	chr11_7613000_7614400	-0.0208923578241367	0.747446353790125	0.966095228757654	no
ENSG00000166337	chr11_6768200_6768600	chr11_7517200_7518200	0.174503593475076	0.00785442332058634	0.038996957589484	yes
ENSG00000166337	chr11_6768200_6768600	chr11_7543000_7544200	-0.00756361276020065	0.908972253961069	0.966095228757654	no
ENSG00000166337	chr11_6768200_6768600	chr11_7544600_7546400	-0.0170617661998792	0.796462135967333	0.966095228757654	no
ENSG00000166337	chr11_6768200_6768600	chr11_7548400_7549400	-0.0107198932475466	0.871267205870613	0.966095228757654	no
ENSG00000166337	chr11_6768200_6768600	chr11_7549800_7550400	-0.00756361276020065	0.908972253961069	0.966095228757654	no
ENSG00000166337	chr11_6768200_6768600	chr11_7551000_7554800	0.202776776413453	0.00195183927283872	0.0125971712884404	yes
ENSG00000166337	chr11_6768200_6768600	chr11_7555400_7556400	-0.0131578947368421	0.842335935061228	0.966095228757654	no
ENSG00000166337	chr11_6768200_6768600	chr11_7591800_7593400	-0.0131578947368421	0.842335935061228	0.966095228757654	no
ENSG00000166337	chr11_6768200_6768600	chr11_7597400_7598000	-0.00756361276020065	0.908972253961069	0.966095228757654	no
ENSG00000166337	chr11_6768200_6768600	chr11_7613000_7614400	-0.00756361276020065	0.908972253961069	0.966095228757654	no
ENSG00000166340	chr11_6768200_6768600	chr11_7517200_7518200	-0.019565762947121	0.51912582295016	0.966095228757654	no
ENSG00000166340	chr11_6768200_6768600	chr11_7544600_7546400	0.04441241626562	0.143200753186131	0.398844142452944	no
ENSG00000166340	chr11_6768200_6768600	chr11_7548400_7549400	-0.0119490742414141	0.693803019351928	0.966095228757654	no
ENSG00000166340	chr11_6768200_6768600	chr11_7549800_7550400	-0.00803371724832452	0.791247833942066	0.966095228757654	no
ENSG00000166340	chr11_6768200_6768600	chr11_7551000_7554800	0.0318079470048356	0.294528321664433	0.702638730939762	no
ENSG00000166340	chr11_6768200_6768600	chr11_7555400_7556400	-0.00880456214863164	0.771748223994049	0.966095228757654	no
ENSG00000166340	chr11_6768200_6768600	chr11_7559000_7560800	-0.00507394615029839	0.867234700633519	0.966095228757654	no
ENSG00000166340	chr11_6768200_6768600	chr11_7591800_7593400	-0.00951441173597251	0.753917729380568	0.966095228757654	no
ENSG00000166340	chr11_6768200_6768600	chr11_7597400_7598000	-0.00358617101853287	0.905945874153031	0.966095228757654	no
ENSG00000166340	chr11_6768200_6768600	chr11_7613000_7614400	0.121217769493632	6.10944921875716e-05	0.000724074959310765	yes
ENSG00000166340	chr11_6768200_6768600	chr11_7633800_7635200	-0.00358617101853287	0.905945874153031	0.966095228757654	no
ENSG00000166387	chr11_6768200_6768600	chr11_7517200_7518200	0.0768785437050303	3.74597007916085e-06	6.9065270441876e-05	yes
ENSG00000166387	chr11_6768200_6768600	chr11_7543000_7544200	-0.00352100207443822	0.832489299954211	0.966095228757654	no
ENSG00000166387	chr11_6768200_6768600	chr11_7544600_7546400	0.0144499894728656	0.38535731181511	0.858610858638409	no
ENSG00000166387	chr11_6768200_6768600	chr11_7548400_7549400	-0.00908094283519597	0.585402341550853	0.966095228757654	no
ENSG00000166387	chr11_6768200_6768600	chr11_7549800_7550400	0.0416494352396841	0.0123145334074458	0.0560547290934852	no
ENSG00000166387	chr11_6768200_6768600	chr11_7551000_7554800	0.0334638328903498	0.0443505948959163	0.156916764914444	no
ENSG00000166387	chr11_6768200_6768600	chr11_7555400_7556400	-0.00589912961978453	0.723062760239401	0.966095228757654	no
ENSG00000166387	chr11_6768200_6768600	chr11_7559000_7560800	-0.00522684031468977	0.753534268466584	0.966095228757654	no
ENSG00000166387	chr11_6768200_6768600	chr11_7591800_7593400	-0.00723196911964044	0.663972011103417	0.966095228757654	no
ENSG00000166387	chr11_6768200_6768600	chr11_7597400_7598000	-0.0031488434135334	0.849972130268302	0.966095228757654	no
ENSG00000166387	chr11_6768200_6768600	chr11_7613000_7614400	0.082570911063745	6.74428844043878e-07	1.60590978574239e-05	yes
ENSG00000166387	chr11_6768200_6768600	chr11_7633800_7635200	-0.00385759944569656	0.816747794530044	0.966095228757654	no
ENSG00000166387	chr11_6768200_6768600	chr11_7660000_7660800	-0.00352100207443822	0.832489299954211	0.966095228757654	no
ENSG00000166387	chr11_6768200_6768600	chr11_7692200_7694000	0.00522915959160511	0.753428453292187	0.966095228757654	no
ENSG00000166394	chr11_6768200_6768600	chr11_7517200_7518200	0.257404964352132	5.76795710701376e-07	1.40493204274211e-05	yes
ENSG00000166394	chr11_6768200_6768600	chr11_7543000_7544200	-0.00673878315436295	0.897628601295762	0.966095228757654	no
ENSG00000166394	chr11_6768200_6768600	chr11_7544600_7546400	-0.0204409824632575	0.696316338633655	0.966095228757654	no
ENSG00000166394	chr11_6768200_6768600	chr11_7548400_7549400	-0.00673878315436295	0.897628601295762	0.966095228757654	no
ENSG00000166394	chr11_6768200_6768600	chr11_7549800_7550400	0.282317433225661	3.74866689520737e-08	1.33536885546545e-06	yes
ENSG00000166394	chr11_6768200_6768600	chr11_7551000_7554800	-0.0204409824632575	0.696316338633655	0.966095228757654	no
ENSG00000166394	chr11_6768200_6768600	chr11_7559000_7560800	-0.00673878315436295	0.897628601295762	0.966095228757654	no
ENSG00000166394	chr11_6768200_6768600	chr11_7597400_7598000	-0.0117039365788595	0.823179107907667	0.966095228757654	no
ENSG00000166394	chr11_6768200_6768600	chr11_7613000_7614400	-0.0135331441375416	0.796109667544915	0.966095228757654	no
ENSG00000166394	chr11_6768200_6768600	chr11_7633800_7635200	-0.00673878315436295	0.897628601295762	0.966095228757654	no
ENSG00000166394	chr11_6768200_6768600	chr11_7692200_7694000	0.0504251792075639	0.335384433355489	0.775612126097323	no
ENSG00000166394	chr11_6768200_6768600	chr11_8553000_8554200	0.198670214173747	0.000127494718789386	0.00133492241126637	yes
ENSG00000166394	chr11_6768200_6768600	chr11_8554600_8555600	0.0504251792075639	0.335384433355489	0.775612126097323	no
ENSG00000166394	chr11_6768200_6768600	chr11_8633800_8634600	-0.0117039365788595	0.823179107907667	0.966095228757654	no
ENSG00000170743	chr11_6768200_6768600	chr11_7517200_7518200	0.398692867985933	3.63025551564866e-07	9.4475242269652e-06	yes
ENSG00000170743	chr11_6768200_6768600	chr11_7544600_7546400	-0.0133333333333333	0.870491168837096	0.966095228757654	no
ENSG00000170743	chr11_6768200_6768600	chr11_7548400_7549400	-0.01898315991505	0.816437792228398	0.966095228757654	no
ENSG00000170743	chr11_6768200_6768600	chr11_7551000_7554800	-0.0163846384103808	0.841207404776352	0.966095228757654	no
ENSG00000170743	chr11_6768200_6768600	chr11_7555400_7556400	-0.0133333333333333	0.870491168837096	0.966095228757654	no
ENSG00000170743	chr11_6768200_6768600	chr11_7559000_7560800	-0.00939681971469879	0.9085260062079	0.966095228757654	no
ENSG00000170743	chr11_6768200_6768600	chr11_7591800_7593400	-0.00939681971469879	0.9085260062079	0.966095228757654	no
ENSG00000170743	chr11_6768200_6768600	chr11_7613000_7614400	-0.00939681971469879	0.9085260062079	0.966095228757654	no
ENSG00000170743	chr11_6768200_6768600	chr11_7660000_7660800	-0.00939681971469879	0.9085260062079	0.966095228757654	no
ENSG00000170743	chr11_6768200_6768600	chr11_7692200_7694000	0.180299574342084	0.0262305357096194	0.103046441126466	no
ENSG00000179532	chr11_6768200_6768600	chr11_7517200_7518200	0.0194527022080114	0.404314894358853	0.887853787412134	no
ENSG00000143155	chr1_167685800_167686400	chr1_167716400_167716800	-0.009747817721263	0.692173161733744	0.966095228757654	no
ENSG00000143155	chr1_167685800_167686400	chr1_167721600_167722000	0.0700840548373252	0.00437328140392724	0.0242845387462175	yes
ENSG00000143155	chr1_167685800_167686400	chr1_167730800_167731400	-0.0125920170356813	0.60904793974654	0.966095228757654	no
ENSG00000143155	chr1_167685800_167686400	chr1_168118200_168119000	0.127608233971764	1.95071910929181e-07	5.556518295978e-06	yes
ENSG00000143155	chr1_167685800_167686400	chr1_168139800_168140600	0.0871627522862391	0.000389965374669643	0.0033633975985025	yes
ENSG00000143155	chr1_167685800_167686400	chr1_168204000_168204800	0.085816553151776	0.000479777785471164	0.00398899537112736	yes
ENSG00000143155	chr1_167685800_167686400	chr1_168435800_168436200	0.0586122749108883	0.0171941520542068	0.0733564189076568	no
ENSG00000143155	chr1_167685800_167686400	chr1_168436600_168437600	0.0912304008415124	0.000204833113071105	0.00197516061370793	yes
ENSG00000143155	chr1_167685800_167686400	chr1_168478600_168480000	0.0487924426359082	0.0473854013151356	0.16541608313412	no
ENSG00000143155	chr1_167685800_167686400	chr1_169013400_169014800	0.0143677506149226	0.559514704059884	0.966095228757654	no
ENSG00000143157	chr1_167685800_167686400	chr1_167721600_167722000	0.134786883865897	2.01674332874501e-06	4.08607179589679e-05	yes
ENSG00000143157	chr1_167685800_167686400	chr1_167730800_167731400	0.127090002775932	7.53083894051141e-06	0.000124854414473499	yes
ENSG00000143158	chr1_167685800_167686400	chr1_167716400_167716800	0.167511105620817	6.30774980995864e-06	0.000107531473518469	yes
ENSG00000143158	chr1_167685800_167686400	chr1_167721600_167722000	0.0602079017294587	0.10672716398968	0.315883714780521	no
ENSG00000143158	chr1_167685800_167686400	chr1_168118200_168119000	0.0854465393696646	0.0219412217585015	0.0892657419598508	no
ENSG00000143158	chr1_167685800_167686400	chr1_168139800_168140600	0.025616593659572	0.492835926176538	0.966095228757654	no
ENSG00000143158	chr1_167685800_167686400	chr1_168204000_168204800	0.178115294641797	1.53835767899413e-06	3.24464350274082e-05	yes
ENSG00000143158	chr1_167685800_167686400	chr1_168435800_168436200	0.074558733013048	0.0456587164769737	0.160586367910737	no
ENSG00000143158	chr1_167685800_167686400	chr1_168436600_168437600	0.151729925787889	4.40562493379158e-05	0.00055092574485011	yes
ENSG00000143158	chr1_167685800_167686400	chr1_168478600_168480000	0.102414512391469	0.0059848005357654	0.0313184587815329	yes
ENSG00000143162	chr1_167685800_167686400	chr1_167716400_167716800	-0.00807625988123861	0.821486367748539	0.966095228757654	no
ENSG00000143162	chr1_167685800_167686400	chr1_167721600_167722000	-0.0181054309143718	0.612954424107445	0.966095228757654	no
ENSG00000143162	chr1_167685800_167686400	chr1_167730800_167731400	-0.00807625988123861	0.821486367748539	0.966095228757654	no
ENSG00000143162	chr1_167685800_167686400	chr1_168118200_168119000	0.0361551138955365	0.312298212922404	0.734829852941734	no
ENSG00000143162	chr1_167685800_167686400	chr1_168139800_168140600	0.0801724226650729	0.024869497417019	0.0987256814195682	no
ENSG00000143162	chr1_167685800_167686400	chr1_168204000_168204800	0.116966869667378	0.00104169869190151	0.00754490892918846	yes
ENSG00000143162	chr1_167685800_167686400	chr1_168435800_168436200	0.0728710001270987	0.0414960159073763	0.148844059726077	no
ENSG00000143162	chr1_167685800_167686400	chr1_168436600_168437600	0.0671832021969689	0.0602377287335934	0.200322344251708	no
ENSG00000143162	chr1_167685800_167686400	chr1_168478600_168480000	0.05174728059351	0.147993433697746	0.409322048757246	no
ENSG00000143164	chr1_167685800_167686400	chr1_167716400_167716800	0.0456416292025857	0.00110145708421355	0.00789741804221419	no
ENSG00000143164	chr1_167685800_167686400	chr1_167721600_167722000	0.0415151507400981	0.0029979993776621	0.0178693747018315	no
ENSG00000143164	chr1_167685800_167686400	chr1_167730800_167731400	0.0241430149888291	0.0844363221826908	0.262222611427468	no
ENSG00000143164	chr1_167685800_167686400	chr1_168118200_168119000	0.0314999565125577	0.0243514433960654	0.0970697411095388	no
ENSG00000143164	chr1_167685800_167686400	chr1_168139800_168140600	0.0200895282689953	0.151076869993399	0.416108359984719	no
ENSG00000143164	chr1_167685800_167686400	chr1_168204000_168204800	0.0539086894477258	0.000115679336205941	0.00123109641066323	yes
ENSG00000143164	chr1_167685800_167686400	chr1_168435800_168436200	0.0606145280620315	1.45437504928297e-05	0.000217633953387548	yes
ENSG00000143164	chr1_167685800_167686400	chr1_168436600_168437600	0.102787258306019	1.77588668358328e-13	2.45708946422484e-11	yes
ENSG00000143164	chr1_167685800_167686400	chr1_168478600_168480000	0.0307435956455677	0.0279883276458153	0.108539973876431	no
ENSG00000143178	chr1_167685800_167686400	chr1_167716400_167716800	-0.00912627594257139	0.829235472516716	0.966095228757654	no
ENSG00000143178	chr1_167685800_167686400	chr1_167721600_167722000	0.132022392633104	0.00172581333974669	0.0113931003155451	yes
ENSG00000143178	chr1_167685800_167686400	chr1_168118200_168119000	0.0843705602446597	0.0457753328897804	0.160903708565379	no
ENSG00000143178	chr1_167685800_167686400	chr1_168139800_168140600	0.0535464894136201	0.205387126798545	0.530427505600662	no
ENSG00000143178	chr1_167685800_167686400	chr1_168204000_168204800	0.0535464894136201	0.205387126798545	0.530427505600662	no
ENSG00000143178	chr1_167685800_167686400	chr1_168435800_168436200	0.101481829103883	0.0161950162806434	0.0699055917953025	no
ENSG00000143178	chr1_167685800_167686400	chr1_168436600_168437600	-0.0224551904659579	0.595597806985347	0.966095228757654	no
ENSG00000143178	chr1_167685800_167686400	chr1_168478600_168480000	0.0638588887256952	0.13086633688328	0.371385484982235	no
ENSG00000143178	chr1_167685800_167686400	chr1_169013400_169014800	-0.0357961993212338	0.397425108174077	0.877302291528741	no
ENSG00000143190	chr1_167685800_167686400	chr1_167716400_167716800	0.0160425238370932	0.230848706778949	0.58141507332109	no
ENSG00000143190	chr1_167685800_167686400	chr1_167721600_167722000	0.0525141794362549	8.68715490680708e-05	0.000970274597841661	yes
ENSG00000143190	chr1_167685800_167686400	chr1_167730800_167731400	0.0228301369493916	0.0881501126185286	0.271328067921103	no
ENSG00000143190	chr1_167685800_167686400	chr1_168118200_168119000	0.0430927874578811	0.0012828914638173	0.00894446874905877	no
ENSG00000143190	chr1_167685800_167686400	chr1_168139800_168140600	0.0145853250299614	0.276008899490946	0.668362844736176	no
ENSG00000143199	chr1_167685800_167686400	chr1_167721600_167722000	0.344051176601988	5.01688728173708e-05	0.000614432270731513	yes
ENSG00000143199	chr1_167685800_167686400	chr1_168118200_168119000	-0.0312585866065825	0.720959980612567	0.966095228757654	no
ENSG00000143199	chr1_167685800_167686400	chr1_168139800_168140600	-0.0312585866065825	0.720959980612567	0.966095228757654	no
ENSG00000143199	chr1_167685800_167686400	chr1_168204000_168204800	0.174539687647545	0.0445010269867828	0.157338168170207	no
ENSG00000143199	chr1_167685800_167686400	chr1_168435800_168436200	0.11625	0.182686735471455	0.483583137990972	no
ENSG00000143199	chr1_167685800_167686400	chr1_168436600_168437600	0.325754937137977	0.000130118605532853	0.00135769099277603	yes
ENSG00000143199	chr1_167685800_167686400	chr1_168478600_168480000	0.0819891591749923	0.348141383326306	0.797573284923118	no
ENSG00000152382	chr1_167685800_167686400	chr1_167716400_167716800	-0.012882554653587	0.709605516602909	0.966095228757654	no
ENSG00000152382	chr1_167685800_167686400	chr1_167721600_167722000	0.188434406826527	3.88485742750298e-08	1.37709941858605e-06	yes
ENSG00000152382	chr1_167685800_167686400	chr1_167730800_167731400	-0.00742885488597353	0.829974589490471	0.966095228757654	no
ENSG00000197965	chr1_167685800_167686400	chr1_167716400_167716800	-0.0101837325324105	0.557251566735992	0.966095228757654	no
ENSG00000197965	chr1_167685800_167686400	chr1_167721600_167722000	0.0374636471185695	0.0307819447539858	0.117148316601941	no
ENSG00000197965	chr1_167685800_167686400	chr1_167730800_167731400	0.0310026949099479	0.0739066164842419	0.235775809046055	no
ENSG00000197965	chr1_167685800_167686400	chr1_168118200_168119000	0.0442234582327872	0.0107737127231803	0.0503268372034837	no
ENSG00000197965	chr1_167685800_167686400	chr1_168139800_168140600	0.0260555460814394	0.133122913713208	0.376448987669649	no
ENSG00000197965	chr1_167685800_167686400	chr1_168204000_168204800	0.0743513110100669	1.77879362367072e-05	0.000257714284367238	yes
ENSG00000197965	chr1_167685800_167686400	chr1_168435800_168436200	0.110034712197743	2.0058344979295e-10	1.35722171610757e-08	yes
ENSG00000197965	chr1_167685800_167686400	chr1_168436600_168437600	0.0870505011615206	4.99569796169744e-07	1.24126388253911e-05	yes
ENSG00000197965	chr1_167685800_167686400	chr1_168478600_168480000	0.0209095369321432	0.228126207406005	0.576034705379041	no
ENSG00000198771	chr1_167685800_167686400	chr1_167716400_167716800	0.0428385925475928	0.00948455130151294	0.045412467071804	no
ENSG00000198771	chr1_167685800_167686400	chr1_167721600_167722000	0.0399923138695344	0.0154532983542963	0.0673231139321927	no
ENSG00000198771	chr1_167685800_167686400	chr1_167730800_167731400	-0.00673094313981056	0.683708773628543	0.966095228757654	no
ENSG00000198771	chr1_167685800_167686400	chr1_168118200_168119000	0.0468657721001655	0.00453691394214947	0.0250245742074469	no
ENSG00000198771	chr1_167685800_167686400	chr1_168139800_168140600	0.0258770030673337	0.117227893505707	0.340286727833919	no
ENSG00000198771	chr1_167685800_167686400	chr1_168204000_168204800	0.0645956289391003	9.08330650990315e-05	0.00100694775796799	yes
ENSG00000198771	chr1_167685800_167686400	chr1_168435800_168436200	0.0909090697096386	3.51047715522345e-08	1.26182730790529e-06	yes
ENSG00000198771	chr1_167685800_167686400	chr1_168436600_168437600	0.0762910261883817	3.75691034213522e-06	6.92394774878305e-05	yes
ENSG00000198771	chr1_167685800_167686400	chr1_168478600_168480000	0.0132997851668739	0.420802509689833	0.912313428646949	no
ENSG00000213064	chr1_167685800_167686400	chr1_167716400_167716800	0.0288076798732664	0.125687487521673	0.359631056547644	no
ENSG00000213064	chr1_167685800_167686400	chr1_167721600_167722000	0.0119569192423747	0.525111851903666	0.966095228757654	no
ENSG00000213064	chr1_167685800_167686400	chr1_167730800_167731400	-0.00555318667502159	0.767892986611212	0.966095228757654	no
ENSG00000213064	chr1_167685800_167686400	chr1_168118200_168119000	0.0505686207965557	0.00716145295109807	0.0362008179436872	yes
ENSG00000213064	chr1_167685800_167686400	chr1_168139800_168140600	0.0401653469328945	0.0327209847244743	0.123020775409591	no
ENSG00000213064	chr1_167685800_167686400	chr1_168204000_168204800	0.0180699566751109	0.336841465860639	0.778156921199715	no
ENSG00000213064	chr1_167685800_167686400	chr1_168435800_168436200	0.0560740779128711	0.00285941033092491	0.0171933396806289	yes
ENSG00000213064	chr1_167685800_167686400	chr1_168436600_168437600	0.0217727959110449	0.247160127799232	0.613392713316217	no
ENSG00000213064	chr1_167685800_167686400	chr1_168478600_168480000	0.0312160107600898	0.0970329438478506	0.292826684320146	no
ENSG00000213064	chr1_167685800_167686400	chr1_169013400_169014800	0.035494153434358	0.0591646644811403	0.197478601284337	no
ENSG00000037637	chr1_16769800_16771200	chr1_17222200_17223000	-0.00376350814884202	0.853735016237702	0.966095228757654	no
ENSG00000037637	chr1_16769800_16771200	chr1_17230000_17231000	-0.00196212549956626	0.923429868938781	0.966095228757654	no
ENSG00000037637	chr1_16769800_16771200	chr1_17231400_17231800	0.0728022839418721	0.000355706993236454	0.00311741938160549	yes
ENSG00000037637	chr1_16769800_16771200	chr1_17344800_17346800	-0.00150545410854254	0.941213890091527	0.966095228757654	no
ENSG00000037637	chr1_16769800_16771200	chr1_17349000_17351400	-0.00209295231396957	0.918341766589599	0.966095228757654	no
ENSG00000037637	chr1_16769800_16771200	chr1_17467600_17469200	-0.0035875024610758	0.860503497437327	0.966095228757654	no
ENSG00000055070	chr1_16769800_16771200	chr1_17222200_17223000	-0.00593274011730041	0.766176187034527	0.966095228757654	no
ENSG00000055070	chr1_16769800_16771200	chr1_17230000_17231000	-0.00324639238509114	0.870734692360191	0.966095228757654	no
ENSG00000055070	chr1_16769800_16771200	chr1_17231400_17231800	0.0343891785295326	0.0846605183287557	0.262775170385142	no
ENSG00000055070	chr1_16769800_16771200	chr1_17344800_17346800	-0.00239282538862003	0.904530541080024	0.966095228757654	no
ENSG00000055070	chr1_16769800_16771200	chr1_17349000_17351400	-0.00267686478843094	0.893262081399046	0.966095228757654	no
ENSG00000055070	chr1_16769800_16771200	chr1_17467600_17469200	-0.00654163178501896	0.742985924039237	0.966095228757654	no
ENSG00000117118	chr1_16769800_16771200	chr1_17222200_17223000	-0.00386407862521703	0.856226108722884	0.966095228757654	no
ENSG00000117118	chr1_16769800_16771200	chr1_17230000_17231000	-0.00176607527436972	0.934004133003215	0.966095228757654	no
ENSG00000117118	chr1_16769800_16771200	chr1_17231400_17231800	0.0746477672581471	0.000456628369193229	0.00382950977666121	yes
ENSG00000117118	chr1_16769800_16771200	chr1_17344800_17346800	-0.00151099471303875	0.943518880120496	0.966095228757654	no
ENSG00000117118	chr1_16769800_16771200	chr1_17349000_17351400	-0.00193596741957729	0.927672133434061	0.966095228757654	no
ENSG00000117118	chr1_16769800_16771200	chr1_17467600_17469200	-0.00408658902058294	0.848044996723937	0.966095228757654	no
ENSG00000117118	chr1_16769800_16771200	chr1_17758000_17758600	0.165335593826189	5.90022179968012e-15	1.0858056808212e-12	yes
ENSG00000157191	chr1_16769800_16771200	chr1_17222200_17223000	-0.00400902147337354	0.85514771637565	0.966095228757654	no
ENSG00000157191	chr1_16769800_16771200	chr1_17230000_17231000	-0.00167388927220441	0.939242659372542	0.966095228757654	no
ENSG00000157191	chr1_16769800_16771200	chr1_17231400_17231800	0.0810167863309944	0.000219686388758778	0.00209261393852107	yes
ENSG00000157191	chr1_16769800_16771200	chr1_17344800_17346800	-0.0015273050610418	0.944554264734355	0.966100958314649	no
ENSG00000157191	chr1_16769800_16771200	chr1_17349000_17351400	-0.00199474431887571	0.927625946847868	0.966095228757654	no
ENSG00000157191	chr1_16769800_16771200	chr1_17467600_17469200	-0.00391531716416587	0.858497277726649	0.966095228757654	no
ENSG00000157191	chr1_16769800_16771200	chr1_17758000_17758600	0.152771301519579	2.60270636978496e-12	2.80023281025193e-10	yes
ENSG00000159363	chr1_16769800_16771200	chr1_17222200_17223000	-0.013634633258473	0.81967886420469	0.966095228757654	no
ENSG00000159363	chr1_16769800_16771200	chr1_17230000_17231000	-0.00504176759055929	0.932825742179999	0.966095228757654	no
ENSG00000159363	chr1_16769800_16771200	chr1_17231400_17231800	-0.0141395907264203	0.813121309826123	0.966095228757654	no
ENSG00000159363	chr1_16769800_16771200	chr1_17344800_17346800	-0.00355871886120996	0.952557210608797	0.967129515780971	no
ENSG00000159363	chr1_16769800_16771200	chr1_17467600_17469200	-0.0087956496920105	0.883091873096578	0.966095228757654	no
ENSG00000159363	chr1_16769800_16771200	chr1_17758000_17758600	-0.0087956496920105	0.883091873096578	0.966095228757654	no
ENSG00000179051	chr1_16769800_16771200	chr1_17222200_17223000	-0.00367879557433244	0.816233723811962	0.966095228757654	no
ENSG00000179051	chr1_16769800_16771200	chr1_17230000_17231000	-0.0019801484276394	0.900454753980894	0.966095228757654	no
ENSG00000179051	chr1_16769800_16771200	chr1_17231400_17231800	0.0388166135915813	0.0141676005240735	0.0627540022763921	no
ENSG00000179051	chr1_16769800_16771200	chr1_17344800_17346800	-0.00150640524797654	0.924187516224761	0.966095228757654	no
ENSG00000179051	chr1_16769800_16771200	chr1_17349000_17351400	-0.0015478789814677	0.922106829925105	0.966095228757654	no
ENSG00000179051	chr1_16769800_16771200	chr1_17467600_17469200	-0.00358783062072536	0.820699454226089	0.966095228757654	no
ENSG00000179051	chr1_16769800_16771200	chr1_17758000_17758600	0.0835640519227511	1.23643710976881e-07	3.74836684181305e-06	yes
ENSG00000143155	chr1_167716400_167716800	chr1_167721600_167722000	-0.00394327775368514	0.872760508803055	0.966095228757654	no
ENSG00000143155	chr1_167716400_167716800	chr1_167730800_167731400	-0.00235011168642403	0.92395926407492	0.966095228757654	no
ENSG00000143155	chr1_167716400_167716800	chr1_168118200_168119000	-0.00472177425785247	0.847921284270521	0.966095228757654	no
ENSG00000143155	chr1_167716400_167716800	chr1_168139800_168140600	-0.00434926511782922	0.85978955931316	0.966095228757654	no
ENSG00000143155	chr1_167716400_167716800	chr1_168204000_168204800	0.111172393854072	5.92058193000713e-06	0.000101926805377186	yes
ENSG00000143155	chr1_167716400_167716800	chr1_168435800_168436200	-0.00745729937641123	0.761984933073674	0.966095228757654	no
ENSG00000143155	chr1_167716400_167716800	chr1_168436600_168437600	-0.0042181171882903	0.863975667060468	0.966095228757654	no
ENSG00000143155	chr1_167716400_167716800	chr1_168478600_168480000	0.0494755088628479	0.0443643886053294	0.156957464246918	no
ENSG00000143155	chr1_167716400_167716800	chr1_169013400_169014800	0.0670425976567665	0.00641190687637876	0.0331075480460572	yes
ENSG00000143158	chr1_167716400_167716800	chr1_167721600_167722000	-0.0031230121522548	0.933378047380759	0.966095228757654	no
ENSG00000143158	chr1_167716400_167716800	chr1_168118200_168119000	-0.00443215214538884	0.905561914405344	0.966095228757654	no
ENSG00000143158	chr1_167716400_167716800	chr1_168139800_168140600	-0.00465176205328011	0.900906090227678	0.966095228757654	no
ENSG00000143158	chr1_167716400_167716800	chr1_168204000_168204800	-0.00370038405636016	0.921098216382289	0.966095228757654	no
ENSG00000143158	chr1_167716400_167716800	chr1_168435800_168436200	-0.00663029312911696	0.859132582609872	0.966095228757654	no
ENSG00000143158	chr1_167716400_167716800	chr1_168436600_168437600	-0.00420174660891145	0.910450092033925	0.966095228757654	no
ENSG00000143158	chr1_167716400_167716800	chr1_168478600_168480000	-0.00975683951578748	0.793959390013132	0.966095228757654	no
ENSG00000143162	chr1_167716400_167716800	chr1_167721600_167722000	-0.00286676324126519	0.936165540500719	0.966095228757654	no
ENSG00000143162	chr1_167716400_167716800	chr1_167730800_167731400	-0.00127877237851662	0.971501132056876	0.975796243584771	no
ENSG00000143162	chr1_167716400_167716800	chr1_168118200_168119000	-0.00363321221566296	0.919151209788686	0.966095228757654	no
ENSG00000143162	chr1_167716400_167716800	chr1_168139800_168140600	-0.00406730627284964	0.909530655868187	0.966095228757654	no
ENSG00000143162	chr1_167716400_167716800	chr1_168204000_168204800	-0.00446128591766648	0.900810541962768	0.966095228757654	no
ENSG00000143162	chr1_167716400_167716800	chr1_168435800_168436200	-0.00593647694032888	0.868273904380934	0.966095228757654	no
ENSG00000143162	chr1_167716400_167716800	chr1_168436600_168437600	-0.00256246469378389	0.942929151032694	0.966095228757654	no
ENSG00000143162	chr1_167716400_167716800	chr1_168478600_168480000	0.150203856116947	2.44004604179153e-05	0.000336026539044461	yes
ENSG00000143164	chr1_167716400_167716800	chr1_167721600_167722000	-0.00299215766895654	0.830687892237985	0.966095228757654	no
ENSG00000143164	chr1_167716400_167716800	chr1_167730800_167731400	-0.00135793872272728	0.922696180785613	0.966095228757654	no
ENSG00000143164	chr1_167716400_167716800	chr1_168118200_168119000	-0.00347332686590825	0.803976634236321	0.966095228757654	no
ENSG00000143164	chr1_167716400_167716800	chr1_168139800_168140600	0.0541853812171715	0.000106658812847407	0.00115106288412856	yes
ENSG00000143164	chr1_167716400_167716800	chr1_168204000_168204800	0.094622385837096	1.22778481761359e-11	1.13013102193832e-09	yes
ENSG00000143164	chr1_167716400_167716800	chr1_168435800_168436200	-0.00576441199106232	0.680392908642433	0.966095228757654	no
ENSG00000143164	chr1_167716400_167716800	chr1_168436600_168437600	-0.00319310716987533	0.819506841894286	0.966095228757654	no
ENSG00000143164	chr1_167716400_167716800	chr1_168478600_168480000	0.0156969951130345	0.261959007698036	0.641886004509036	no
ENSG00000143178	chr1_167716400_167716800	chr1_167721600_167722000	-0.00252763919049614	0.952366850881113	0.967129515780971	no
ENSG00000143178	chr1_167716400_167716800	chr1_168118200_168119000	-0.00358103350649067	0.932555995496179	0.966095228757654	no
ENSG00000143178	chr1_167716400_167716800	chr1_168139800_168140600	0.375934210484022	2.83977255729998e-20	1.1959178134259e-17	yes
ENSG00000143178	chr1_167716400_167716800	chr1_168204000_168204800	-0.00475007125160317	0.910619467566771	0.966095228757654	no
ENSG00000143178	chr1_167716400_167716800	chr1_168435800_168436200	-0.00569285584976575	0.892977062957372	0.966095228757654	no
ENSG00000143178	chr1_167716400_167716800	chr1_168436600_168437600	-0.00439374775163747	0.917299318182064	0.966095228757654	no
ENSG00000143178	chr1_167716400_167716800	chr1_168478600_168480000	-0.0100442925461288	0.812362911663301	0.966095228757654	no
ENSG00000143178	chr1_167716400_167716800	chr1_169013400_169014800	-0.00700414768350657	0.868528164004309	0.966095228757654	no
ENSG00000143190	chr1_167716400_167716800	chr1_167721600_167722000	-0.00290514665386553	0.828235976725087	0.966095228757654	no
ENSG00000143190	chr1_167716400_167716800	chr1_167730800_167731400	-0.00131870246650064	0.921547775003976	0.966095228757654	no
ENSG00000143190	chr1_167716400_167716800	chr1_168118200_168119000	-0.00328384838996132	0.806265030977313	0.966095228757654	no
ENSG00000143190	chr1_167716400_167716800	chr1_168139800_168140600	0.0463081520589202	0.00053962929114797	0.00439475515978571	no
ENSG00000152382	chr1_167716400_167716800	chr1_167721600_167722000	-0.00509015903715115	0.883027754139039	0.966095228757654	no
ENSG00000152382	chr1_167716400_167716800	chr1_167730800_167731400	-0.00207183259175077	0.952246091259414	0.967128383747324	no
ENSG00000197965	chr1_167716400_167716800	chr1_167721600_167722000	-0.00409995309635922	0.813206589827324	0.966095228757654	no
ENSG00000197965	chr1_167716400_167716800	chr1_167730800_167731400	-0.00190642229595332	0.912510968304208	0.966095228757654	no
ENSG00000197965	chr1_167716400_167716800	chr1_168118200_168119000	-0.0046874490746214	0.787044327330735	0.966095228757654	no
ENSG00000197965	chr1_167716400_167716800	chr1_168139800_168140600	0.0580360970681925	0.000815191296208826	0.00617044073834915	yes
ENSG00000197965	chr1_167716400_167716800	chr1_168204000_168204800	-0.00476565626022502	0.783578973674956	0.966095228757654	no
ENSG00000197965	chr1_167716400_167716800	chr1_168435800_168436200	-0.00751340013658028	0.664998919685818	0.966095228757654	no
ENSG00000197965	chr1_167716400_167716800	chr1_168436600_168437600	-0.00427579208605781	0.805352847251273	0.966095228757654	no
ENSG00000197965	chr1_167716400_167716800	chr1_168478600_168480000	0.0190313653631067	0.272674759219805	0.662138018866471	no
ENSG00000198771	chr1_167716400_167716800	chr1_167721600_167722000	-0.00396970091596596	0.810117497990658	0.966095228757654	no
ENSG00000198771	chr1_167716400_167716800	chr1_167730800_167731400	-0.00172849342610406	0.916677068667853	0.966095228757654	no
ENSG00000198771	chr1_167716400_167716800	chr1_168118200_168119000	-0.00542319764351649	0.742721508111551	0.966095228757654	no
ENSG00000198771	chr1_167716400_167716800	chr1_168139800_168140600	0.0513163067412726	0.00188318313564707	0.0122350044037795	yes
ENSG00000198771	chr1_167716400_167716800	chr1_168204000_168204800	0.0478294286276368	0.00377203227531613	0.0215393853727233	no
ENSG00000198771	chr1_167716400_167716800	chr1_168435800_168436200	-0.00795999048447578	0.629947451983692	0.966095228757654	no
ENSG00000198771	chr1_167716400_167716800	chr1_168436600_168437600	0.0543661645095485	0.000991074306142619	0.0072430880043308	yes
ENSG00000198771	chr1_167716400_167716800	chr1_168478600_168480000	0.0152374875759823	0.356356092218168	0.811416078066621	no
ENSG00000213064	chr1_167716400_167716800	chr1_167721600_167722000	-0.0031346114217225	0.867690657344298	0.966095228757654	no
ENSG00000213064	chr1_167716400_167716800	chr1_167730800_167731400	-0.00122709971112168	0.948002422339017	0.966482204268681	no
ENSG00000213064	chr1_167716400_167716800	chr1_168118200_168119000	-0.00461266217400778	0.806343412564384	0.966095228757654	no
ENSG00000213064	chr1_167716400_167716800	chr1_168139800_168140600	0.081388062758352	1.47331200569945e-05	0.000220068358208769	yes
ENSG00000213064	chr1_167716400_167716800	chr1_168204000_168204800	0.0777440450014542	3.50268538261853e-05	0.000454777233384136	yes
ENSG00000213064	chr1_167716400_167716800	chr1_168435800_168436200	-0.00745554728114803	0.691929303007739	0.966095228757654	no
ENSG00000213064	chr1_167716400_167716800	chr1_168436600_168437600	-0.00408431274628968	0.82815699187549	0.966095228757654	no
ENSG00000213064	chr1_167716400_167716800	chr1_168478600_168480000	0.0239692953180491	0.202643635979584	0.524839899602427	no
ENSG00000213064	chr1_167716400_167716800	chr1_169013400_169014800	0.0735093079094141	9.15270109000535e-05	0.00101338373229473	yes
ENSG00000143155	chr1_167721600_167722000	chr1_167730800_167731400	-0.00509383967475265	0.836101436578411	0.966095228757654	no
ENSG00000143155	chr1_167721600_167722000	chr1_168118200_168119000	-0.0102343906414391	0.67765090006305	0.966095228757654	no
ENSG00000143155	chr1_167721600_167722000	chr1_168139800_168140600	-0.00942698142441342	0.701811493579407	0.966095228757654	no
ENSG00000143155	chr1_167721600_167722000	chr1_168204000_168204800	0.0426310703638868	0.0832366424143422	0.259203785917364	no
ENSG00000143155	chr1_167721600_167722000	chr1_168435800_168436200	0.100610221998888	4.19288661354645e-05	0.000528613202265317	yes
ENSG00000143155	chr1_167721600_167722000	chr1_168436600_168437600	0.193139956123671	2.3968519662206e-15	4.73677890397476e-13	yes
ENSG00000143155	chr1_167721600_167722000	chr1_168478600_168480000	-0.0232163851406833	0.345661339945082	0.793371329056078	no
ENSG00000143155	chr1_167721600_167722000	chr1_169013400_169014800	0.0519332032136305	0.034803145692065	0.129263097112158	no
ENSG00000143157	chr1_167721600_167722000	chr1_167730800_167731400	-0.00215102372412625	0.939828517931423	0.966095228757654	no
ENSG00000143158	chr1_167721600_167722000	chr1_168118200_168119000	-0.00993831547767653	0.790215613974596	0.966095228757654	no
ENSG00000143158	chr1_167721600_167722000	chr1_168139800_168140600	-0.0104307517648463	0.780081397209358	0.966095228757654	no
ENSG00000143158	chr1_167721600_167722000	chr1_168204000_168204800	0.162155982834207	1.24552013305227e-05	0.000190992473236193	yes
ENSG00000143158	chr1_167721600_167722000	chr1_168435800_168436200	0.0823105407999776	0.0273144029995035	0.106440790149009	no
ENSG00000143158	chr1_167721600_167722000	chr1_168436600_168437600	0.29165308814936	1.4517259312678e-15	2.97372676343476e-13	yes
ENSG00000143158	chr1_167721600_167722000	chr1_168478600_168480000	-0.0218779829735402	0.558084212471307	0.966095228757654	no
ENSG00000143162	chr1_167721600_167722000	chr1_167730800_167731400	-0.00286676324126519	0.936165540500719	0.966095228757654	no
ENSG00000143162	chr1_167721600_167722000	chr1_168118200_168119000	0.151292767894072	2.12603769517849e-05	0.000299337758119183	yes
ENSG00000143162	chr1_167721600_167722000	chr1_168139800_168140600	-0.00911812321712663	0.798922180471222	0.966095228757654	no
ENSG00000143162	chr1_167721600_167722000	chr1_168204000_168204800	-0.0100013502734365	0.779923260140279	0.966095228757654	no
ENSG00000143162	chr1_167721600_167722000	chr1_168435800_168436200	-0.0133084465703699	0.710026648280009	0.966095228757654	no
ENSG00000143162	chr1_167721600_167722000	chr1_168436600_168437600	-0.00574455604030238	0.872495513138319	0.966095228757654	no
ENSG00000143162	chr1_167721600_167722000	chr1_168478600_168480000	-0.0190858165387789	0.593855486729847	0.966095228757654	no
ENSG00000143164	chr1_167721600_167722000	chr1_167730800_167731400	-0.00259077670737359	0.853121862356959	0.966095228757654	no
ENSG00000143164	chr1_167721600_167722000	chr1_168118200_168119000	-0.00662667187457268	0.63582389985623	0.966095228757654	no
ENSG00000143164	chr1_167721600_167722000	chr1_168139800_168140600	0.0237820826321935	0.0891868524060794	0.273847313337662	no
ENSG00000143164	chr1_167721600_167722000	chr1_168204000_168204800	0.0442526365937523	0.00155705857802598	0.0104776658763515	no
ENSG00000143164	chr1_167721600_167722000	chr1_168435800_168436200	0.0438372593058542	0.00172377726733774	0.0113822437634705	no
ENSG00000143164	chr1_167721600_167722000	chr1_168436600_168437600	0.123998955195755	5.82690270543523e-19	2.06984716563537e-16	yes
ENSG00000143164	chr1_167721600_167722000	chr1_168478600_168480000	-0.00345453273812274	0.805015890558481	0.966095228757654	no
ENSG00000143178	chr1_167721600_167722000	chr1_168118200_168119000	-0.00506887395475195	0.904648325367486	0.966095228757654	no
ENSG00000143178	chr1_167721600_167722000	chr1_168139800_168140600	-0.00672362110179267	0.873748837057596	0.966095228757654	no
ENSG00000143178	chr1_167721600_167722000	chr1_168204000_168204800	-0.00672362110179267	0.873748837057596	0.966095228757654	no
ENSG00000143178	chr1_167721600_167722000	chr1_168435800_168436200	-0.00805811190895933	0.848966469207587	0.966095228757654	no
ENSG00000143178	chr1_167721600_167722000	chr1_168436600_168437600	-0.00621925304570817	0.883148912342613	0.966095228757654	no
ENSG00000143178	chr1_167721600_167722000	chr1_168478600_168480000	-0.014217474589026	0.73686105852642	0.966095228757654	no
ENSG00000143178	chr1_167721600_167722000	chr1_169013400_169014800	-0.00991421658127821	0.814748541526202	0.966095228757654	no
ENSG00000143190	chr1_167721600_167722000	chr1_167730800_167731400	-0.0023714038919011	0.85942748189056	0.966095228757654	no
ENSG00000143190	chr1_167721600_167722000	chr1_168118200_168119000	-0.00590529785921475	0.659193298546145	0.966095228757654	no
ENSG00000143190	chr1_167721600_167722000	chr1_168139800_168140600	0.0213494374964733	0.110798454709699	0.325399089185342	no
ENSG00000143199	chr1_167721600_167722000	chr1_168118200_168119000	-0.0107545535009099	0.902217672127609	0.966095228757654	no
ENSG00000143199	chr1_167721600_167722000	chr1_168139800_168140600	-0.0107545535009099	0.902217672127609	0.966095228757654	no
ENSG00000143199	chr1_167721600_167722000	chr1_168204000_168204800	0.572959709126941	5.73611952907802e-13	7.13516297456041e-11	yes
ENSG00000143199	chr1_167721600_167722000	chr1_168435800_168436200	0.440385506050544	1.12997123474852e-07	3.46998709265076e-06	yes
ENSG00000143199	chr1_167721600_167722000	chr1_168436600_168437600	0.494285526612081	1.47952333405767e-09	7.93560585415281e-08	yes
ENSG00000143199	chr1_167721600_167722000	chr1_168478600_168480000	-0.0205152484965555	0.814686291123598	0.966095228757654	no
ENSG00000152382	chr1_167721600_167722000	chr1_167730800_167731400	-0.00293529147365145	0.932384744935195	0.966095228757654	no
ENSG00000197965	chr1_167721600_167722000	chr1_167730800_167731400	-0.00323983230703613	0.851880186405733	0.966095228757654	no
ENSG00000197965	chr1_167721600_167722000	chr1_168118200_168119000	0.030409316984019	0.0796073265246777	0.250154409903139	no
ENSG00000197965	chr1_167721600_167722000	chr1_168139800_168140600	0.0289382783298736	0.0952892494164437	0.288644459299688	no
ENSG00000197965	chr1_167721600_167722000	chr1_168204000_168204800	0.0674151229393156	0.000100358037952088	0.00109427100644671	yes
ENSG00000197965	chr1_167721600_167722000	chr1_168435800_168436200	0.0843539237241123	1.11482135105549e-06	2.46562641477258e-05	yes
ENSG00000197965	chr1_167721600_167722000	chr1_168436600_168437600	0.160758302000403	1.10348172654393e-20	4.90324958199147e-18	yes
ENSG00000197965	chr1_167721600_167722000	chr1_168478600_168480000	0.0169956995734302	0.327296117383372	0.761492553065187	no
ENSG00000198771	chr1_167721600_167722000	chr1_167730800_167731400	-0.00250860166811106	0.879314705704511	0.966095228757654	no
ENSG00000198771	chr1_167721600_167722000	chr1_168118200_168119000	-0.00787080960191188	0.633787496663087	0.966095228757654	no
ENSG00000198771	chr1_167721600_167722000	chr1_168139800_168140600	0.0317340814196728	0.0547004544660015	0.185484220282041	no
ENSG00000198771	chr1_167721600_167722000	chr1_168204000_168204800	0.0657504649014629	6.7770542357869e-05	0.000789468472678471	yes
ENSG00000198771	chr1_167721600_167722000	chr1_168435800_168436200	0.0613416648926171	0.000202147254442477	0.00195380454714815	yes
ENSG00000198771	chr1_167721600_167722000	chr1_168436600_168437600	0.156423423536227	1.62652170395546e-21	7.97742094200062e-19	yes
ENSG00000198771	chr1_167721600_167722000	chr1_168478600_168480000	0.0203071318194888	0.21897675800023	0.557857185036997	no
ENSG00000213064	chr1_167721600_167722000	chr1_167730800_167731400	-0.00180848704206331	0.92343005038428	0.966095228757654	no
ENSG00000213064	chr1_167721600_167722000	chr1_168118200_168119000	-0.00679809447879615	0.717878274732253	0.966095228757654	no
ENSG00000213064	chr1_167721600_167722000	chr1_168139800_168140600	0.0520463675353001	0.00564129505115485	0.02985868648586	yes
ENSG00000213064	chr1_167721600_167722000	chr1_168204000_168204800	-0.00642015581631478	0.732946036134468	0.966095228757654	no
ENSG00000213064	chr1_167721600_167722000	chr1_168435800_168436200	0.0885724120147584	2.39884958470137e-06	4.73564892147071e-05	yes
ENSG00000213064	chr1_167721600_167722000	chr1_168436600_168437600	0.112979854539592	1.70447607402769e-09	8.9919802300368e-08	yes
ENSG00000213064	chr1_167721600_167722000	chr1_168478600_168480000	0.00776349283287057	0.679896032402965	0.966095228757654	no
ENSG00000213064	chr1_167721600_167722000	chr1_169013400_169014800	0.0709565638602854	0.000159482671532306	0.00160635974572491	yes
ENSG00000143155	chr1_167730800_167731400	chr1_168118200_168119000	-0.00609948437626471	0.804345644585341	0.966095228757654	no
ENSG00000143155	chr1_167730800_167731400	chr1_168139800_168140600	-0.0056182852431615	0.819503937511837	0.966095228757654	no
ENSG00000143155	chr1_167730800_167731400	chr1_168204000_168204800	-0.0068299013437684	0.781478273654303	0.966095228757654	no
ENSG00000143155	chr1_167730800_167731400	chr1_168435800_168436200	-0.00963317569871211	0.695611536292232	0.966095228757654	no
ENSG00000143155	chr1_167730800_167731400	chr1_168436600_168437600	-0.00544887122556595	0.824857055132184	0.966095228757654	no
ENSG00000143155	chr1_167730800_167731400	chr1_168478600_168480000	-0.0138364836168722	0.574128030461728	0.966095228757654	no
ENSG00000143155	chr1_167730800_167731400	chr1_169013400_169014800	-0.0107886730061057	0.661252669613476	0.966095228757654	no
ENSG00000143162	chr1_167730800_167731400	chr1_168118200_168119000	-0.00363321221566296	0.919151209788686	0.966095228757654	no
ENSG00000143162	chr1_167730800_167731400	chr1_168139800_168140600	-0.00406730627284964	0.909530655868187	0.966095228757654	no
ENSG00000143162	chr1_167730800_167731400	chr1_168204000_168204800	-0.00446128591766648	0.900810541962768	0.966095228757654	no
ENSG00000143162	chr1_167730800_167731400	chr1_168435800_168436200	-0.00593647694032888	0.868273904380934	0.966095228757654	no
ENSG00000143162	chr1_167730800_167731400	chr1_168436600_168437600	-0.00256246469378389	0.942929151032694	0.966095228757654	no
ENSG00000143162	chr1_167730800_167731400	chr1_168478600_168480000	-0.00851357888921965	0.811996002005973	0.966095228757654	no
ENSG00000143164	chr1_167730800_167731400	chr1_168118200_168119000	-0.00300739978867093	0.829838571603922	0.966095228757654	no
ENSG00000143164	chr1_167730800_167731400	chr1_168139800_168140600	-0.00296830028693271	0.832017668756241	0.966095228757654	no
ENSG00000143164	chr1_167730800_167731400	chr1_168204000_168204800	-0.00347710684564158	0.803767654981586	0.966095228757654	no
ENSG00000143164	chr1_167730800_167731400	chr1_168435800_168436200	-0.00499114885324787	0.721339903287063	0.966095228757654	no
ENSG00000143164	chr1_167730800_167731400	chr1_168436600_168437600	-0.00276476997375126	0.843381329400804	0.966095228757654	no
ENSG00000143164	chr1_167730800_167731400	chr1_168478600_168480000	-0.00734267939901687	0.599782496049917	0.966095228757654	no
ENSG00000143190	chr1_167730800_167731400	chr1_168118200_168119000	-0.00268052934333135	0.841332435935252	0.966095228757654	no
ENSG00000143190	chr1_167730800_167731400	chr1_168139800_168140600	0.0581795481793398	1.36954912672393e-05	0.000206862575028478	yes
ENSG00000197965	chr1_167730800_167731400	chr1_168118200_168119000	-0.00370407870349316	0.830955795138587	0.966095228757654	no
ENSG00000197965	chr1_167730800_167731400	chr1_168139800_168140600	-0.00382671793522553	0.825447538214159	0.966095228757654	no
ENSG00000197965	chr1_167730800_167731400	chr1_168204000_168204800	-0.00376587896330246	0.828179023283879	0.966095228757654	no
ENSG00000197965	chr1_167730800_167731400	chr1_168435800_168436200	-0.00593717926183068	0.732217511763744	0.966095228757654	no
ENSG00000197965	chr1_167730800_167731400	chr1_168436600_168437600	-0.0033787823940915	0.845605824121593	0.966095228757654	no
ENSG00000197965	chr1_167730800_167731400	chr1_168478600_168480000	0.0291070180193391	0.0933735688576904	0.283992979738938	no
ENSG00000198771	chr1_167730800_167731400	chr1_168118200_168119000	-0.00342712031536284	0.835671385176399	0.966095228757654	no
ENSG00000198771	chr1_167730800_167731400	chr1_168139800_168140600	-0.00310136837021937	0.851098878295325	0.966095228757654	no
ENSG00000198771	chr1_167730800_167731400	chr1_168204000_168204800	-0.00329130980484352	0.84209600009245	0.966095228757654	no
ENSG00000198771	chr1_167730800_167731400	chr1_168435800_168436200	-0.00503021407159212	0.760773685848484	0.966095228757654	no
ENSG00000198771	chr1_167730800_167731400	chr1_168436600_168437600	-0.00295119681897486	0.858230555276832	0.966095228757654	no
ENSG00000198771	chr1_167730800_167731400	chr1_168478600_168480000	-0.00689727379591242	0.676330825228396	0.966095228757654	no
ENSG00000213064	chr1_167730800_167731400	chr1_168118200_168119000	-0.00266123568404682	0.887526819314763	0.966095228757654	no
ENSG00000213064	chr1_167730800_167731400	chr1_168139800_168140600	-0.00240979825253931	0.898092480425601	0.966095228757654	no
ENSG00000213064	chr1_167730800_167731400	chr1_168204000_168204800	-0.00251328483427362	0.893741571169719	0.966095228757654	no
ENSG00000213064	chr1_167730800_167731400	chr1_168435800_168436200	-0.00430141374334601	0.819176635539603	0.966095228757654	no
ENSG00000213064	chr1_167730800_167731400	chr1_168436600_168437600	-0.0023564090356501	0.900338341432798	0.966095228757654	no
ENSG00000213064	chr1_167730800_167731400	chr1_168478600_168480000	0.0539049819404237	0.00414487747777932	0.0232539318863681	yes
ENSG00000213064	chr1_167730800_167731400	chr1_169013400_169014800	-0.00514781112762497	0.78440162972035	0.966095228757654	no
ENSG00000084207	chr11_67844800_67845600	chr11_68034000_68035800	0.037206549271676	0.018729465298336	0.0785892286262101	no
ENSG00000084207	chr11_67844800_67845600	chr11_68041200_68042400	0.110343710958696	2.73050695527095e-12	2.92243752839725e-10	yes
ENSG00000084207	chr11_67844800_67845600	chr11_68049200_68049800	0.0627254558970286	7.31497715477111e-05	0.00084104425808019	yes
ENSG00000084207	chr11_67844800_67845600	chr11_68050200_68050600	0.0139382404377232	0.378633599966514	0.847882708385538	no
ENSG00000084207	chr11_67844800_67845600	chr11_68060800_68061400	0.0806000440472631	3.41097610062094e-07	8.95998974131447e-06	yes
ENSG00000084207	chr11_67844800_67845600	chr11_68137200_68139000	0.0729017786154136	4.01134545385066e-06	7.32360065446126e-05	yes
ENSG00000084207	chr11_67844800_67845600	chr11_68141600_68142200	-0.00223458061424408	0.887757883091661	0.966095228757654	no
ENSG00000084207	chr11_67844800_67845600	chr11_68147600_68148400	0.0197664933709666	0.211803031572075	0.543427027384639	no
ENSG00000084207	chr11_67844800_67845600	chr11_68149000_68149800	-0.00671047081992719	0.671671701265606	0.966095228757654	no
ENSG00000084207	chr11_67844800_67845600	chr11_68180200_68182400	0.0684981395134133	1.48028994771943e-05	0.000220978760182261	yes
ENSG00000084207	chr11_67844800_67845600	chr11_68208800_68209400	0.0147532993873897	0.35138519655727	0.803049740594406	no
ENSG00000084207	chr11_67844800_67845600	chr11_68235600_68236200	0.0117353736294509	0.458535244787068	0.964118869182404	no
ENSG00000084207	chr11_67844800_67845600	chr11_68266600_68268600	0.0139382404377232	0.378633599966514	0.847882708385538	no
ENSG00000084207	chr11_67844800_67845600	chr11_68270800_68271200	-0.00447084189087104	0.777643781618127	0.966095228757654	no
ENSG00000110066	chr11_67844800_67845600	chr11_68034000_68035800	0.0165777076829925	0.409918490331666	0.896260091980963	no
ENSG00000110066	chr11_67844800_67845600	chr11_68041200_68042400	0.0653450618192765	0.00114840419458403	0.00817136789640762	yes
ENSG00000110066	chr11_67844800_67845600	chr11_68049200_68049800	0.107464335621537	8.46432173223602e-08	2.70299010047909e-06	yes
ENSG00000110066	chr11_67844800_67845600	chr11_68050200_68050600	0.0451584608394695	0.0247227547982185	0.0982525172714001	no
ENSG00000110066	chr11_67844800_67845600	chr11_68060800_68061400	0.0615129529672618	0.00221081589525636	0.0139473055772928	yes
ENSG00000110066	chr11_67844800_67845600	chr11_68137200_68139000	0.0895763987155354	8.14688468296242e-06	0.000133467141181538	yes
ENSG00000110066	chr11_67844800_67845600	chr11_68141600_68142200	-0.00433046281196787	0.829577965254539	0.966095228757654	no
ENSG00000110066	chr11_67844800_67845600	chr11_68147600_68148400	0.00537074544775471	0.78950755954722	0.966095228757654	no
ENSG00000110066	chr11_67844800_67845600	chr11_68149000_68149800	-0.00530478563700021	0.792032993612244	0.966095228757654	no
ENSG00000110066	chr11_67844800_67845600	chr11_68180200_68182400	0.0151950369423918	0.450069227298238	0.952941782401098	no
ENSG00000110066	chr11_67844800_67845600	chr11_68208800_68209400	0.0216190589155965	0.282517124292073	0.680530770335418	no
ENSG00000110066	chr11_67844800_67845600	chr11_68235600_68236200	0.0216190589155965	0.282517124292073	0.680530770335418	no
ENSG00000110066	chr11_67844800_67845600	chr11_68266600_68268600	-0.0144209998750152	0.473484889496735	0.966095228757654	no
ENSG00000110066	chr11_67844800_67845600	chr11_68270800_68271200	-0.00612667917504075	0.76072864566339	0.966095228757654	no
ENSG00000110066	chr11_67844800_67845600	chr11_68694600_68695800	0.0287131944676095	0.153447777211598	0.4212785748334	no
ENSG00000110066	chr11_67844800_67845600	chr11_68821200_68822600	-0.0030614802006495	0.879053997412983	0.966095228757654	no
ENSG00000110066	chr11_67844800_67845600	chr11_68822800_68824800	0.0631807354105616	0.00166949550310522	0.011088768125478	yes
ENSG00000110066	chr11_67844800_67845600	chr11_68923400_68924400	-0.00867145989779569	0.666457150891323	0.966095228757654	no
ENSG00000110066	chr11_67844800_67845600	chr11_68933400_68935000	0.0532553876647783	0.00807560804568491	0.0398880760536111	yes
ENSG00000110075	chr11_67844800_67845600	chr11_68034000_68035800	0.017804126835717	0.137042361436108	0.38526579928362	no
ENSG00000110075	chr11_67844800_67845600	chr11_68041200_68042400	0.0735931086456719	7.55903354343364e-10	4.38688407280315e-08	yes
ENSG00000110075	chr11_67844800_67845600	chr11_68049200_68049800	0.0518596849601183	1.46698672011318e-05	0.000219253275619568	yes
ENSG00000110075	chr11_67844800_67845600	chr11_68050200_68050600	0.0169438444756324	0.157056942254232	0.429081383340813	no
ENSG00000110075	chr11_67844800_67845600	chr11_68060800_68061400	0.0510769503391532	1.97150680063592e-05	0.000280889407125602	yes
ENSG00000110075	chr11_67844800_67845600	chr11_68137200_68139000	0.0374526272546521	0.00175598019193821	0.0115564896517565	no
ENSG00000110075	chr11_67844800_67845600	chr11_68141600_68142200	-0.00270902694182149	0.82102686195824	0.966095228757654	no
ENSG00000110075	chr11_67844800_67845600	chr11_68147600_68148400	0.0204510497515457	0.0876373926203268	0.27007109399149	no
ENSG00000110075	chr11_67844800_67845600	chr11_68149000_68149800	-0.00494846832134237	0.679433221811208	0.966095228757654	no
ENSG00000110075	chr11_67844800_67845600	chr11_68180200_68182400	0.0452531397771744	0.000156254435397103	0.00157972085902555	no
ENSG00000110075	chr11_67844800_67845600	chr11_68208800_68209400	0.0119612746131686	0.317847163074364	0.74476518675231	no
ENSG00000110075	chr11_67844800_67845600	chr11_68235600_68236200	0.0270194380454472	0.0240244954457176	0.0960238122309645	no
ENSG00000110075	chr11_67844800_67845600	chr11_68266600_68268600	0.00765364253517476	0.522728088838712	0.966095228757654	no
ENSG00000110075	chr11_67844800_67845600	chr11_68270800_68271200	-0.00349784040567258	0.770212653061213	0.966095228757654	no
ENSG00000110075	chr11_67844800_67845600	chr11_68694600_68695800	0.0144990436856319	0.225955845592959	0.571738327643436	no
ENSG00000110075	chr11_67844800_67845600	chr11_68821200_68822600	0.0435026313596961	0.000278503126681367	0.00254655434302333	no
ENSG00000110075	chr11_67844800_67845600	chr11_68822800_68824800	0.062893209220579	1.46218613021359e-07	4.33066180707859e-06	yes
ENSG00000110075	chr11_67844800_67845600	chr11_68923400_68924400	0.017073506423166	0.153906014770572	0.42228450856012	no
ENSG00000110075	chr11_67844800_67845600	chr11_68933400_68935000	0.0263788007521887	0.0275799045681617	0.107272793954541	no
ENSG00000110075	chr11_67844800_67845600	chr11_69064600_69066000	0.0592068919225669	7.47645973571366e-07	1.75325855770869e-05	yes
ENSG00000110090	chr11_67844800_67845600	chr11_68034000_68035800	0.0423046629502983	0.132166152642278	0.374317584459753	no
ENSG00000110090	chr11_67844800_67845600	chr11_68041200_68042400	0.0312792498688557	0.265710042443647	0.649023902580989	no
ENSG00000110090	chr11_67844800_67845600	chr11_68049200_68049800	0.108554094237277	0.000107442277639661	0.00115823246957237	yes
ENSG00000110090	chr11_67844800_67845600	chr11_68050200_68050600	0.0584329960674983	0.0374828584594396	0.137214544552341	no
ENSG00000110090	chr11_67844800_67845600	chr11_68060800_68061400	-0.00875702851158967	0.755399753494064	0.966095228757654	no
ENSG00000110090	chr11_67844800_67845600	chr11_68137200_68139000	0.0759744347928941	0.00679726035130474	0.0347130609391446	yes
ENSG00000110090	chr11_67844800_67845600	chr11_68147600_68148400	-0.017597790044045	0.531269066628619	0.966095228757654	no
ENSG00000110090	chr11_67844800_67845600	chr11_68149000_68149800	-0.00758081100704045	0.787404412130028	0.966095228757654	no
ENSG00000110090	chr11_67844800_67845600	chr11_68180200_68182400	0.0652645519838211	0.0201152720080539	0.0832458785991413	no
ENSG00000110090	chr11_67844800_67845600	chr11_68208800_68209400	0.048649174101159	0.0833332820132053	0.259447459083551	no
ENSG00000110090	chr11_67844800_67845600	chr11_68235600_68236200	-0.0124039505431166	0.659015025018314	0.966095228757654	no
ENSG00000110090	chr11_67844800_67845600	chr11_68266600_68268600	0.0356681042355152	0.204349664479947	0.528323139856334	no
ENSG00000110090	chr11_67844800_67845600	chr11_68270800_68271200	-0.00758081100704045	0.787404412130028	0.966095228757654	no
ENSG00000110090	chr11_67844800_67845600	chr11_68694600_68695800	0.0288897053223071	0.303981289714014	0.719858790653607	no
ENSG00000110090	chr11_67844800_67845600	chr11_68821200_68822600	-0.00437332746512225	0.87636651952208	0.966095228757654	no
ENSG00000110090	chr11_67844800_67845600	chr11_68822800_68824800	0.0986627032905587	0.000434155242017639	0.00367493737053917	yes
ENSG00000110090	chr11_67844800_67845600	chr11_68923400_68924400	0.0730019021641116	0.00931069365219408	0.0447390125838046	yes
ENSG00000110090	chr11_67844800_67845600	chr11_68933400_68935000	0.0986366894608563	0.000435683076964281	0.00368536600668709	yes
ENSG00000110090	chr11_67844800_67845600	chr11_69064600_69066000	0.128878580060084	4.14608280977036e-06	7.53180007675135e-05	yes
ENSG00000110697	chr11_67844800_67845600	chr11_68034000_68035800	0.0741921845395341	0.137062054659917	0.385308732989851	no
ENSG00000110697	chr11_67844800_67845600	chr11_68041200_68042400	0.0600377956828693	0.229134367481969	0.578045028895502	no
ENSG00000110697	chr11_67844800_67845600	chr11_68049200_68049800	-0.0319484858031675	0.522476595794332	0.966095228757654	no
ENSG00000110697	chr11_67844800_67845600	chr11_68050200_68050600	-0.0133120510638479	0.789916318416676	0.966095228757654	no
ENSG00000110697	chr11_67844800_67845600	chr11_68060800_68061400	-0.00663114310639063	0.894424919659075	0.966095228757654	no
ENSG00000110697	chr11_67844800_67845600	chr11_68137200_68139000	-0.0319484858031675	0.522476595794332	0.966095228757654	no
ENSG00000110697	chr11_67844800_67845600	chr11_68147600_68148400	-0.0133120510638479	0.789916318416676	0.966095228757654	no
ENSG00000110697	chr11_67844800_67845600	chr11_68149000_68149800	-0.00663114310639063	0.894424919659075	0.966095228757654	no
ENSG00000110697	chr11_67844800_67845600	chr11_68180200_68182400	0.0665891718989271	0.182172012164009	0.482539294123656	no
ENSG00000110697	chr11_67844800_67845600	chr11_68208800_68209400	-0.00663114310639063	0.894424919659075	0.966095228757654	no
ENSG00000110697	chr11_67844800_67845600	chr11_68235600_68236200	-0.0133120510638479	0.789916318416676	0.966095228757654	no
ENSG00000110697	chr11_67844800_67845600	chr11_68266600_68268600	-0.0149020114644982	0.765517609827145	0.966095228757654	no
ENSG00000110711	chr11_67844800_67845600	chr11_68034000_68035800	0.115845236575127	0.000752050069849391	0.00577251394896255	yes
ENSG00000110711	chr11_67844800_67845600	chr11_68041200_68042400	0.0416204727337569	0.227371278358819	0.574510735962062	no
ENSG00000110711	chr11_67844800_67845600	chr11_68049200_68049800	0.0340073708336834	0.324032088362409	0.75573796963669	no
ENSG00000110711	chr11_67844800_67845600	chr11_68050200_68050600	0.048656602168381	0.158109574059578	0.431357305359841	no
ENSG00000110711	chr11_67844800_67845600	chr11_68060800_68061400	-0.00920457618009961	0.789577706708681	0.966095228757654	no
ENSG00000110711	chr11_67844800_67845600	chr11_68137200_68139000	0.0420399812687075	0.222716621870011	0.565290116975227	no
ENSG00000110711	chr11_67844800_67845600	chr11_68147600_68148400	0.0322628599285832	0.3494851436859	0.799839357308001	no
ENSG00000110711	chr11_67844800_67845600	chr11_68149000_68149800	-0.0112799657462967	0.743643542976342	0.966095228757654	no
ENSG00000110711	chr11_67844800_67845600	chr11_68180200_68182400	0.0727579324038282	0.0346733454680037	0.128886290118328	no
ENSG00000110711	chr11_67844800_67845600	chr11_68208800_68209400	-0.0130327424150995	0.705539618660972	0.966095228757654	no
ENSG00000110711	chr11_67844800_67845600	chr11_68235600_68236200	0.048656602168381	0.158109574059578	0.431357305359841	no
ENSG00000110717	chr11_67844800_67845600	chr11_68034000_68035800	0.0101453129894867	0.808361137090541	0.966095228757654	no
ENSG00000110717	chr11_67844800_67845600	chr11_68041200_68042400	0.0852052205728662	0.0412872040642197	0.148239725877433	no
ENSG00000110717	chr11_67844800_67845600	chr11_68049200_68049800	0.0198879880767315	0.634437274442077	0.966095228757654	no
ENSG00000110717	chr11_67844800_67845600	chr11_68050200_68050600	-0.0110339959130885	0.791943653684964	0.966095228757654	no
ENSG00000110717	chr11_67844800_67845600	chr11_68060800_68061400	-0.00635935302528929	0.879164314683369	0.966095228757654	no
ENSG00000110717	chr11_67844800_67845600	chr11_68137200_68139000	0.0286048628363523	0.493994210130628	0.966095228757654	no
ENSG00000110717	chr11_67844800_67845600	chr11_68141600_68142200	-0.00635935302528929	0.879164314683369	0.966095228757654	no
ENSG00000110717	chr11_67844800_67845600	chr11_68147600_68148400	-0.0169140549072514	0.685935127298783	0.966095228757654	no
ENSG00000110717	chr11_67844800_67845600	chr11_68180200_68182400	0.0248880037623323	0.551798982411726	0.966095228757654	no
ENSG00000110717	chr11_67844800_67845600	chr11_68208800_68209400	-0.0142698403569333	0.73298826520041	0.966095228757654	no
ENSG00000110717	chr11_67844800_67845600	chr11_68235600_68236200	0.0994898501322646	0.0171102725856587	0.0730696157522541	no
ENSG00000110717	chr11_67844800_67845600	chr11_68266600_68268600	-0.0156455812707997	0.708369149646783	0.966095228757654	no
ENSG00000110717	chr11_67844800_67845600	chr11_68270800_68271200	-0.0110339959130885	0.791943653684964	0.966095228757654	no
ENSG00000110717	chr11_67844800_67845600	chr11_68694600_68695800	-0.020269857405828	0.627944194747913	0.966095228757654	no
ENSG00000110719	chr11_67844800_67845600	chr11_68034000_68035800	-0.0399071906777337	0.341149699959866	0.785610540995585	no
ENSG00000110719	chr11_67844800_67845600	chr11_68041200_68042400	0.0989016820696542	0.0180819864936572	0.076384227382514	no
ENSG00000110719	chr11_67844800_67845600	chr11_68049200_68049800	0.0057889690246871	0.890217537959886	0.966095228757654	no
ENSG00000110719	chr11_67844800_67845600	chr11_68050200_68050600	-0.0212250472843413	0.612764709388684	0.966095228757654	no
ENSG00000110719	chr11_67844800_67845600	chr11_68060800_68061400	-0.011295307617635	0.787679324423405	0.966095228757654	no
ENSG00000110719	chr11_67844800_67845600	chr11_68137200_68139000	0.0550386671430411	0.189083260007617	0.496944079265266	no
ENSG00000110719	chr11_67844800_67845600	chr11_68141600_68142200	-0.00797997940609372	0.849096295331914	0.966095228757654	no
ENSG00000110719	chr11_67844800_67845600	chr11_68147600_68148400	-0.0212250472843413	0.612764709388684	0.966095228757654	no
ENSG00000110719	chr11_67844800_67845600	chr11_68149000_68149800	-0.011295307617635	0.787679324423405	0.966095228757654	no
ENSG00000110719	chr11_67844800_67845600	chr11_68180200_68182400	0.0449627905164119	0.283450072393356	0.682270412502923	no
ENSG00000110719	chr11_67844800_67845600	chr11_68208800_68209400	-0.011295307617635	0.787679324423405	0.966095228757654	no
ENSG00000110719	chr11_67844800_67845600	chr11_68235600_68236200	-0.0196331778032779	0.63966749399913	0.966095228757654	no
ENSG00000110719	chr11_67844800_67845600	chr11_68266600_68268600	-0.0227106724947361	0.588117569569575	0.966095228757654	no
ENSG00000110719	chr11_67844800_67845600	chr11_68270800_68271200	-0.011295307617635	0.787679324423405	0.966095228757654	no
ENSG00000110719	chr11_67844800_67845600	chr11_68694600_68695800	0.0653428241396506	0.118842155437696	0.344032522521082	no
ENSG00000110721	chr11_67844800_67845600	chr11_68034000_68035800	0.0171780196173016	0.346049110348358	0.79403401515383	no
ENSG00000110721	chr11_67844800_67845600	chr11_68041200_68042400	0.061408403567085	0.000747816581255361	0.00574568876282696	yes
ENSG00000110721	chr11_67844800_67845600	chr11_68049200_68049800	0.0780855596179984	1.7905364321844e-05	0.000259131221779725	yes
ENSG00000110721	chr11_67844800_67845600	chr11_68050200_68050600	0.0336036412446169	0.0652307372910362	0.213406664646884	no
ENSG00000110721	chr11_67844800_67845600	chr11_68060800_68061400	0.0807826499588647	9.0728413235682e-06	0.000146199162819234	yes
ENSG00000110721	chr11_67844800_67845600	chr11_68137200_68139000	0.0507498146552944	0.00534597766620439	0.0285795891160676	yes
ENSG00000110721	chr11_67844800_67845600	chr11_68141600_68142200	-0.00504747663758636	0.781891582614085	0.966095228757654	no
ENSG00000110721	chr11_67844800_67845600	chr11_68147600_68148400	0.048336093094183	0.00798329767497014	0.0395142494117136	no
ENSG00000110721	chr11_67844800_67845600	chr11_68149000_68149800	-0.00291319367443006	0.873047749788764	0.966095228757654	no
ENSG00000110721	chr11_67844800_67845600	chr11_68180200_68182400	0.0644284842153979	0.000403834987661536	0.00346206329412686	yes
ENSG00000110721	chr11_67844800_67845600	chr11_68208800_68209400	-0.0113090814276541	0.535046711232078	0.966095228757654	no
ENSG00000110721	chr11_67844800_67845600	chr11_68235600_68236200	0.0492271748899751	0.00689779979031705	0.035125701282147	no
ENSG00000110721	chr11_67844800_67845600	chr11_68266600_68268600	0.0122123865162615	0.502939467812609	0.966095228757654	no
ENSG00000110721	chr11_67844800_67845600	chr11_68270800_68271200	-0.00504747663758636	0.781891582614085	0.966095228757654	no
ENSG00000110721	chr11_67844800_67845600	chr11_68694600_68695800	-0.00371423052556492	0.838568024452933	0.966095228757654	no
ENSG00000110721	chr11_67844800_67845600	chr11_68822800_68824800	0.057641057034349	0.00155493282081814	0.0104662000206776	yes
ENSG00000132740	chr11_67844800_67845600	chr11_68034000_68035800	0.0164870006341154	0.708409207707149	0.966095228757654	no
ENSG00000132740	chr11_67844800_67845600	chr11_68041200_68042400	0.0750633767231262	0.0881872448908628	0.271420342994913	no
ENSG00000132740	chr11_67844800_67845600	chr11_68049200_68049800	0.13114396308997	0.0028117855283779	0.0169622606352886	yes
ENSG00000132740	chr11_67844800_67845600	chr11_68050200_68050600	-0.0172477894601407	0.695609661922274	0.966095228757654	no
ENSG00000132740	chr11_67844800_67845600	chr11_68137200_68139000	-0.0440300908988539	0.31769710355699	0.744494190032955	no
ENSG00000132740	chr11_67844800_67845600	chr11_68147600_68148400	-0.0193024373161884	0.661480365042128	0.966095228757654	no
ENSG00000132740	chr11_67844800_67845600	chr11_68149000_68149800	-0.0149224865786922	0.734986721058311	0.966095228757654	no
ENSG00000132740	chr11_67844800_67845600	chr11_68180200_68182400	0.12576622278588	0.00418216305361071	0.0234195613840666	yes
ENSG00000132740	chr11_67844800_67845600	chr11_68235600_68236200	0.19078935410422	1.25514360935769e-05	0.000192234643056237	yes
ENSG00000132740	chr11_67844800_67845600	chr11_68266600_68268600	-0.0193024373161884	0.661480365042128	0.966095228757654	no
ENSG00000132740	chr11_67844800_67845600	chr11_68694600_68695800	-0.0228836902743695	0.603670419461593	0.966095228757654	no
ENSG00000132740	chr11_67844800_67845600	chr11_68822800_68824800	-0.0534368490032903	0.225147671027465	0.570137606815812	no
ENSG00000132740	chr11_67844800_67845600	chr11_68923400_68924400	-0.0121723242416457	0.782463453767261	0.966095228757654	no
ENSG00000132740	chr11_67844800_67845600	chr11_68933400_68935000	0.0961736492518523	0.0287762121387637	0.110982436525677	no
ENSG00000132740	chr11_67844800_67845600	chr11_69064600_69066000	0.103447167082437	0.0186343720676034	0.078270780967767	no
ENSG00000162337	chr11_67844800_67845600	chr11_68034000_68035800	-0.00907949478990641	0.765564620767786	0.966095228757654	no
ENSG00000162337	chr11_67844800_67845600	chr11_68041200_68042400	0.0611192137440693	0.0445301839016545	0.157422698035328	no
ENSG00000162337	chr11_67844800_67845600	chr11_68049200_68049800	0.0645471069842247	0.033839922563237	0.126417104174441	no
ENSG00000162337	chr11_67844800_67845600	chr11_68050200_68050600	0.0631804839639436	0.0378056612058838	0.138160225749311	no
ENSG00000162337	chr11_67844800_67845600	chr11_68060800_68061400	0.0981390074477072	0.00123470988488676	0.0086695319417217	yes
ENSG00000162337	chr11_67844800_67845600	chr11_68137200_68139000	0.0820266145460435	0.00696851216707621	0.0354147313496547	yes
ENSG00000162337	chr11_67844800_67845600	chr11_68141600_68142200	-0.00514099748729696	0.86592707657706	0.966095228757654	no
ENSG00000162337	chr11_67844800_67845600	chr11_68147600_68148400	0.0896010967549264	0.00319341483779317	0.0188109070875606	yes
ENSG00000162337	chr11_67844800_67845600	chr11_68180200_68182400	0.0672925047952197	0.0269370123935004	0.1052626122886	no
ENSG00000162337	chr11_67844800_67845600	chr11_68208800_68209400	-0.0115169673556183	0.705255429865413	0.966095228757654	no
ENSG00000162337	chr11_67844800_67845600	chr11_68235600_68236200	0.0464986368609114	0.126545783049792	0.361598347007416	no
ENSG00000162337	chr11_67844800_67845600	chr11_68266600_68268600	-0.0145882904638722	0.631858512487929	0.966095228757654	no
ENSG00000162337	chr11_67844800_67845600	chr11_68270800_68271200	-0.00891272519706725	0.769748112019968	0.966095228757654	no
ENSG00000162337	chr11_67844800_67845600	chr11_68694600_68695800	0.0170236223546896	0.576089913481415	0.966095228757654	no
ENSG00000162337	chr11_67844800_67845600	chr11_68822800_68824800	0.053526273437547	0.0785618703853701	0.247555219604321	no
ENSG00000162337	chr11_67844800_67845600	chr11_68923400_68924400	-0.0102963053433488	0.735253889500185	0.966095228757654	no
ENSG00000162337	chr11_67844800_67845600	chr11_68933400_68935000	0.0420912358344272	0.1666921003871	0.449839407159836	no
ENSG00000162337	chr11_67844800_67845600	chr11_69064600_69066000	0.154280692697254	3.44702638598344e-07	9.04107955418256e-06	yes
ENSG00000162341	chr11_67844800_67845600	chr11_68034000_68035800	-0.00263758567954967	0.954667828133226	0.967552898471588	no
ENSG00000162341	chr11_67844800_67845600	chr11_68041200_68042400	0.118672032367071	0.010266330054415	0.0484093247462883	yes
ENSG00000162341	chr11_67844800_67845600	chr11_68049200_68049800	0.0999229859079896	0.0308522716307307	0.117365368278767	no
ENSG00000162341	chr11_67844800_67845600	chr11_68050200_68050600	-0.00900378768386813	0.84613204791549	0.966095228757654	no
ENSG00000162341	chr11_67844800_67845600	chr11_68137200_68139000	0.0988125176597914	0.0327723741758875	0.123178260968284	no
ENSG00000162341	chr11_67844800_67845600	chr11_68147600_68148400	0.10600386172948	0.0219586617975839	0.0893197205743326	no
ENSG00000162341	chr11_67844800_67845600	chr11_68149000_68149800	-0.00900378768386813	0.84613204791549	0.966095228757654	no
ENSG00000162341	chr11_67844800_67845600	chr11_68180200_68182400	0.071826874368605	0.121133202113499	0.349279329409489	no
ENSG00000162341	chr11_67844800_67845600	chr11_68208800_68209400	0.10600386172948	0.0219586617975839	0.0893197205743326	no
ENSG00000162341	chr11_67844800_67845600	chr11_68235600_68236200	-0.020220049674776	0.662958264377769	0.966095228757654	no
ENSG00000162341	chr11_67844800_67845600	chr11_68266600_68268600	0.0559171382458457	0.227784728987351	0.575341756676151	no
ENSG00000162341	chr11_67844800_67845600	chr11_68270800_68271200	-0.00900378768386813	0.84613204791549	0.966095228757654	no
ENSG00000162341	chr11_67844800_67845600	chr11_68694600_68695800	-0.0239766391942895	0.605278141746742	0.966095228757654	no
ENSG00000162341	chr11_67844800_67845600	chr11_68822800_68824800	0.243877060291152	9.45518455389774e-08	2.97517537648877e-06	yes
ENSG00000162341	chr11_67844800_67845600	chr11_68923400_68924400	0.127480276101173	0.00580223715616951	0.0305460488119903	yes
ENSG00000162341	chr11_67844800_67845600	chr11_68933400_68935000	0.0843137254901961	0.0686989409296613	0.222432224094255	no
ENSG00000162341	chr11_67844800_67845600	chr11_69064600_69066000	0.132999401686779	0.00398634831700851	0.0225257349610236	yes
ENSG00000167792	chr11_67844800_67845600	chr11_68034000_68035800	0.0292762063084176	0.163017016573284	0.441934836060427	no
ENSG00000167792	chr11_67844800_67845600	chr11_68041200_68042400	0.0388747520226913	0.0639303746237483	0.210003959720977	no
ENSG00000167792	chr11_67844800_67845600	chr11_68049200_68049800	0.0548210963116201	0.00895932025687715	0.0433787787853217	yes
ENSG00000167792	chr11_67844800_67845600	chr11_68050200_68050600	0.025558958353362	0.223296543603919	0.56644383412336	no
ENSG00000167792	chr11_67844800_67845600	chr11_68060800_68061400	-0.00556504350765346	0.790919590906672	0.966095228757654	no
ENSG00000167792	chr11_67844800_67845600	chr11_68137200_68139000	0.0354429105413591	0.0912184652298147	0.278797727770986	no
ENSG00000167792	chr11_67844800_67845600	chr11_68141600_68142200	-0.00556504350765346	0.790919590906672	0.966095228757654	no
ENSG00000167792	chr11_67844800_67845600	chr11_68147600_68148400	0.0112051614471565	0.593464366105749	0.966095228757654	no
ENSG00000167792	chr11_67844800_67845600	chr11_68149000_68149800	-0.00321156426940973	0.878400663031718	0.966095228757654	no
ENSG00000167792	chr11_67844800_67845600	chr11_68180200_68182400	0.0568773200901627	0.00669211061943832	0.0342742106071872	yes
ENSG00000167792	chr11_67844800_67845600	chr11_68208800_68209400	-0.0101760418478777	0.627824070362721	0.966095228757654	no
ENSG00000167792	chr11_67844800_67845600	chr11_68235600_68236200	0.0550180498595057	0.00871576055311632	0.0424221198090908	yes
ENSG00000167792	chr11_67844800_67845600	chr11_68266600_68268600	0.0208647686352442	0.320178781882988	0.748902380844076	no
ENSG00000167792	chr11_67844800_67845600	chr11_68270800_68271200	-0.00454283804086953	0.828661465160545	0.966095228757654	no
ENSG00000167797	chr11_67844800_67845600	chr11_68034000_68035800	0.0657052368457328	0.324354223155846	0.756313507363743	no
ENSG00000167797	chr11_67844800_67845600	chr11_68041200_68042400	0.115584415584416	0.0822690564953374	0.256801410508128	no
ENSG00000167797	chr11_67844800_67845600	chr11_68049200_68049800	-0.0421414109882971	0.527582987760118	0.966095228757654	no
ENSG00000167797	chr11_67844800_67845600	chr11_68050200_68050600	-0.0168174993036504	0.801040924082908	0.966095228757654	no
ENSG00000167797	chr11_67844800_67845600	chr11_68137200_68139000	0.129461193350479	0.0514189356089645	0.176511858709708	no
ENSG00000167797	chr11_67844800_67845600	chr11_68147600_68148400	-0.0118654294117279	0.858887858062125	0.966095228757654	no
ENSG00000167797	chr11_67844800_67845600	chr11_68180200_68182400	-0.0340926386720518	0.609371875661332	0.966095228757654	no
ENSG00000167797	chr11_67844800_67845600	chr11_68235600_68236200	0.202498692514313	0.00216991439340767	0.0137348754260958	yes
ENSG00000167797	chr11_67844800_67845600	chr11_68266600_68268600	0.169789288646737	0.0103878209269295	0.0488652274466709	yes
ENSG00000171067	chr11_67844800_67845600	chr11_68034000_68035800	-0.00285570409366291	0.949365608773635	0.966585934068436	no
ENSG00000171067	chr11_67844800_67845600	chr11_68041200_68042400	0.118434682502663	0.00821792174804048	0.040449530834623	yes
ENSG00000171067	chr11_67844800_67845600	chr11_68049200_68049800	0.0750205494112459	0.0947979566365184	0.287458325188666	no
ENSG00000171067	chr11_67844800_67845600	chr11_68050200_68050600	-0.0142129623644858	0.751945771495288	0.966095228757654	no
ENSG00000171067	chr11_67844800_67845600	chr11_68060800_68061400	-0.0115931071935066	0.796554486960197	0.966095228757654	no
ENSG00000171067	chr11_67844800_67845600	chr11_68137200_68139000	0.0786598619122429	0.0797904748681964	0.250604881344533	no
ENSG00000171067	chr11_67844800_67845600	chr11_68147600_68148400	0.0607170985678029	0.176556074206424	0.470729783320861	no
ENSG00000171067	chr11_67844800_67845600	chr11_68149000_68149800	-0.00818929686808431	0.855495294636039	0.966095228757654	no
ENSG00000171067	chr11_67844800_67845600	chr11_68180200_68182400	0.0161687828158253	0.719165297971143	0.966095228757654	no
ENSG00000171067	chr11_67844800_67845600	chr11_68208800_68209400	-0.0164283516039247	0.71485176202892	0.966095228757654	no
ENSG00000171067	chr11_67844800_67845600	chr11_68235600_68236200	0.246190737096784	2.69093655669364e-08	1.00353107853e-06	yes
ENSG00000171067	chr11_67844800_67845600	chr11_68266600_68268600	-0.0201614764225254	0.653876360583632	0.966095228757654	no
ENSG00000171067	chr11_67844800_67845600	chr11_68694600_68695800	-0.0247684481409734	0.581723168214219	0.966095228757654	no
ENSG00000171067	chr11_67844800_67845600	chr11_68822800_68824800	0.0696112762672163	0.121177128556761	0.349379982156822	no
ENSG00000171067	chr11_67844800_67845600	chr11_68923400_68924400	-0.0142129623644858	0.751945771495288	0.966095228757654	no
ENSG00000171067	chr11_67844800_67845600	chr11_68933400_68935000	0.0911086452041314	0.0423321501608669	0.151237418527885	no
ENSG00000172531	chr11_67844800_67845600	chr11_68034000_68035800	0.0440550748670848	0.0494153535274927	0.171008080892121	no
ENSG00000172531	chr11_67844800_67845600	chr11_68041200_68042400	0.0594262488822683	0.0080099959043106	0.0396227496352801	yes
ENSG00000172531	chr11_67844800_67845600	chr11_68049200_68049800	0.0690236168478014	0.00206415233526476	0.0131844087310908	yes
ENSG00000172531	chr11_67844800_67845600	chr11_68050200_68050600	0.0342496307180383	0.126675463834736	0.361890574974539	no
ENSG00000172531	chr11_67844800_67845600	chr11_68060800_68061400	0.101850778612024	5.30142274509757e-06	9.27787826093274e-05	yes
ENSG00000172531	chr11_67844800_67845600	chr11_68137200_68139000	0.0494896258285396	0.0272673587240586	0.106293877188675	no
ENSG00000172531	chr11_67844800_67845600	chr11_68141600_68142200	-0.00591028124870558	0.792172285494452	0.966095228757654	no
ENSG00000172531	chr11_67844800_67845600	chr11_68147600_68148400	0.0141604793494385	0.5278277426181	0.966095228757654	no
ENSG00000172531	chr11_67844800_67845600	chr11_68149000_68149800	-0.00763398321418375	0.733601613002398	0.966095228757654	no
ENSG00000172531	chr11_67844800_67845600	chr11_68180200_68182400	0.0662086696071275	0.00312753289550661	0.0184916722091109	yes
ENSG00000172613	chr11_67844800_67845600	chr11_68034000_68035800	-0.0210322948058275	0.740705062389494	0.966095228757654	no
ENSG00000172613	chr11_67844800_67845600	chr11_68041200_68042400	0.199663516502963	0.00150795905404147	0.0102072669481139	yes
ENSG00000172613	chr11_67844800_67845600	chr11_68049200_68049800	-0.0163277547297068	0.797265392721515	0.966095228757654	no
ENSG00000172613	chr11_67844800_67845600	chr11_68050200_68050600	-0.00806451612903226	0.899039942375944	0.966095228757654	no
ENSG00000172613	chr11_67844800_67845600	chr11_68137200_68139000	-0.0210322948058275	0.740705062389494	0.966095228757654	no
ENSG00000172613	chr11_67844800_67845600	chr11_68147600_68148400	-0.0128289501447696	0.840045515210636	0.966095228757654	no
ENSG00000172663	chr11_67844800_67845600	chr11_68034000_68035800	0.0819891591749923	0.348141383326306	0.797573284923118	no
ENSG00000172663	chr11_67844800_67845600	chr11_68041200_68042400	0.160825084122128	0.0644181614283295	0.211282175619364	no
ENSG00000172663	chr11_67844800_67845600	chr11_68049200_68049800	-0.0465847495312456	0.594407769497887	0.966095228757654	no
ENSG00000172663	chr11_67844800_67845600	chr11_68137200_68139000	0.0432990611098036	0.620693460100005	0.966095228757654	no
ENSG00000172663	chr11_67844800_67845600	chr11_68147600_68148400	-0.0358057437019716	0.682418279376488	0.966095228757654	no
ENSG00000172663	chr11_67844800_67845600	chr11_68180200_68182400	0.111001695908688	0.203378418652878	0.526345555261988	no
ENSG00000172663	chr11_67844800_67845600	chr11_68208800_68209400	0.247549482720627	0.0040687074853242	0.0229042406571352	yes
ENSG00000172663	chr11_67844800_67845600	chr11_68235600_68236200	0.369274472937998	1.21932033317199e-05	0.000187579566388174	yes
ENSG00000172725	chr11_67844800_67845600	chr11_68034000_68035800	0.117082502635066	0.000758843844743192	0.00581554099611728	yes
ENSG00000172725	chr11_67844800_67845600	chr11_68041200_68042400	0.0592448217990941	0.0892141575917883	0.273917126289753	no
ENSG00000172725	chr11_67844800_67845600	chr11_68049200_68049800	0.15067985804419	1.40178127637484e-05	0.000210993569093359	yes
ENSG00000172725	chr11_67844800_67845600	chr11_68050200_68050600	-0.00982827682537453	0.778171143703199	0.966095228757654	no
ENSG00000172725	chr11_67844800_67845600	chr11_68137200_68139000	0.011957326416204	0.731800811111435	0.966095228757654	no
ENSG00000172725	chr11_67844800_67845600	chr11_68141600_68142200	-0.00490517372584341	0.888192212006142	0.966095228757654	no
ENSG00000172725	chr11_67844800_67845600	chr11_68147600_68148400	-0.0130254369999843	0.708888994335512	0.966095228757654	no
ENSG00000172725	chr11_67844800_67845600	chr11_68149000_68149800	-0.00694118149033722	0.842302389958321	0.966095228757654	no
ENSG00000172725	chr11_67844800_67845600	chr11_68180200_68182400	0.105824293366296	0.00235276046553416	0.014671142737621	yes
ENSG00000172725	chr11_67844800_67845600	chr11_68208800_68209400	-0.00982827682537453	0.778171143703199	0.966095228757654	no
ENSG00000172932	chr11_67844800_67845600	chr11_68034000_68035800	-0.00500664491025904	0.899956375940073	0.966095228757654	no
ENSG00000172932	chr11_67844800_67845600	chr11_68041200_68042400	0.203204018386252	2.51882940724041e-07	6.9129106745055e-06	yes
ENSG00000172932	chr11_67844800_67845600	chr11_68049200_68049800	0.128167070419834	0.00123107078088189	0.00864826307062119	yes
ENSG00000172932	chr11_67844800_67845600	chr11_68050200_68050600	-0.0165287159620784	0.678097618132651	0.966095228757654	no
ENSG00000175463	chr11_67844800_67845600	chr11_68034000_68035800	-0.0344827586206897	0.595021271874458	0.966095228757654	no
ENSG00000175463	chr11_67844800_67845600	chr11_68041200_68042400	0.193600773165592	0.00259411890413133	0.0158826463666578	yes
ENSG00000175463	chr11_67844800_67845600	chr11_68049200_68049800	-0.0366535687499156	0.572032964281514	0.966095228757654	no
ENSG00000175463	chr11_67844800_67845600	chr11_68050200_68050600	-0.0120116328936894	0.85313602877583	0.966095228757654	no
ENSG00000175463	chr11_67844800_67845600	chr11_68060800_68061400	0.348337353916991	2.97643901282217e-08	1.09461399123532e-06	yes
ENSG00000175463	chr11_67844800_67845600	chr11_68137200_68139000	0.136480208421003	0.0345835127761813	0.128621807748592	no
ENSG00000175463	chr11_67844800_67845600	chr11_68147600_68148400	-0.0241754738514862	0.709428337331882	0.966095228757654	no
ENSG00000175482	chr11_67844800_67845600	chr11_68034000_68035800	-0.0396580018608776	0.390489476504759	0.866613254346235	no
ENSG00000175482	chr11_67844800_67845600	chr11_68041200_68042400	0.149143566145794	0.00116887922940417	0.00829004277454862	yes
ENSG00000175482	chr11_67844800_67845600	chr11_68049200_68049800	0.039453936258963	0.392934428130083	0.87037834033919	no
ENSG00000175482	chr11_67844800_67845600	chr11_68050200_68050600	-0.0161985996973666	0.725858786621596	0.966095228757654	no
ENSG00000175482	chr11_67844800_67845600	chr11_68060800_68061400	-0.0114296911266289	0.804596951714278	0.966095228757654	no
ENSG00000175634	chr11_67844800_67845600	chr11_68034000_68035800	-0.0243480347414564	0.646595306222377	0.966095228757654	no
ENSG00000175634	chr11_67844800_67845600	chr11_68041200_68042400	-0.0229226361031519	0.665997094118803	0.966095228757654	no
ENSG00000175634	chr11_67844800_67845600	chr11_68049200_68049800	0.0669109659465236	0.207227604778132	0.534131965332085	no
ENSG00000175634	chr11_67844800_67845600	chr11_68050200_68050600	-0.0113640490956676	0.830569462268287	0.966095228757654	no
ENSG00000175634	chr11_67844800_67845600	chr11_68137200_68139000	0.0626227242293562	0.237908509189305	0.5953231544888	no
ENSG00000175634	chr11_67844800_67845600	chr11_68147600_68148400	-0.0113640490956676	0.830569462268287	0.966095228757654	no
ENSG00000175634	chr11_67844800_67845600	chr11_68149000_68149800	-0.0113640490956676	0.830569462268287	0.966095228757654	no
ENSG00000175634	chr11_67844800_67845600	chr11_68180200_68182400	0.0767684248580674	0.147743888803666	0.408771713284617	no
ENSG00000197345	chr11_67844800_67845600	chr11_68034000_68035800	0.0599145203891532	0.0845150148854223	0.262416657085072	no
ENSG00000197345	chr11_67844800_67845600	chr11_68041200_68042400	0.0198092108934564	0.568749818982321	0.966095228757654	no
ENSG00000197345	chr11_67844800_67845600	chr11_68049200_68049800	0.0135548440384918	0.696580429645253	0.966095228757654	no
ENSG00000197345	chr11_67844800_67845600	chr11_68050200_68050600	-0.0133836912686777	0.700225151168592	0.966095228757654	no
ENSG00000197345	chr11_67844800_67845600	chr11_68060800_68061400	0.177801486223276	2.52515402774257e-07	6.92802230607106e-06	yes
ENSG00000197345	chr11_67844800_67845600	chr11_68137200_68139000	0.0461966361526547	0.183644721506444	0.485602894150832	no
ENSG00000197345	chr11_67844800_67845600	chr11_68141600_68142200	-0.00666755573337285	0.847896476962129	0.966095228757654	no
ENSG00000197345	chr11_67844800_67845600	chr11_68147600_68148400	0.0791868400063434	0.0225191091176342	0.091154865235945	no
ENSG00000197345	chr11_67844800_67845600	chr11_68149000_68149800	-0.00471182942395611	0.892182835875454	0.966095228757654	no
ENSG00000197345	chr11_67844800_67845600	chr11_68180200_68182400	0.0553558450620958	0.11102453372072	0.325919707227363	no
ENSG00000197345	chr11_67844800_67845600	chr11_68208800_68209400	-0.00944075651938988	0.785943665414941	0.966095228757654	no
ENSG00000197345	chr11_67844800_67845600	chr11_68235600_68236200	0.160454749374554	3.38723203051493e-06	6.34048638558593e-05	yes
ENSG00000197345	chr11_67844800_67845600	chr11_68266600_68268600	-0.0142041909282392	0.682816594972767	0.966095228757654	no
ENSG00000197345	chr11_67844800_67845600	chr11_68270800_68271200	-0.00666755573337285	0.847896476962129	0.966095228757654	no
ENSG00000197345	chr11_67844800_67845600	chr11_68694600_68695800	-0.0164316356461172	0.636420581681646	0.966095228757654	no
ENSG00000197345	chr11_67844800_67845600	chr11_68822800_68824800	0.0614470167904989	0.076847900914552	0.243211785155193	no
ENSG00000197345	chr11_67844800_67845600	chr11_68923400_68924400	-0.00944075651938988	0.785943665414941	0.966095228757654	no
ENSG00000197345	chr11_67844800_67845600	chr11_68933400_68935000	0.0583445626104615	0.0929984867495971	0.283097502896193	no
ENSG00000197345	chr11_67844800_67845600	chr11_69064600_69066000	0.0673372229092199	0.0524715941227462	0.179387141733876	no
ENSG00000213402	chr11_67844800_67845600	chr11_68034000_68035800	-0.027536779709529	0.420216961263112	0.911451783869213	no
ENSG00000213402	chr11_67844800_67845600	chr11_68041200_68042400	0.0603570333713179	0.0770571494726191	0.243740234633156	no
ENSG00000213402	chr11_67844800_67845600	chr11_68049200_68049800	0.0172626403103298	0.613385721891723	0.966095228757654	no
ENSG00000213402	chr11_67844800_67845600	chr11_68050200_68050600	0.102647822627285	0.00259487209779137	0.0158862777619483	yes
ENSG00000213402	chr11_67844800_67845600	chr11_68060800_68061400	-0.00665534833338049	0.845566949849998	0.966095228757654	no
ENSG00000213402	chr11_67844800_67845600	chr11_68137200_68139000	0.0774936222618784	0.0231260090903388	0.0931323695969815	no
ENSG00000213402	chr11_67844800_67845600	chr11_68147600_68148400	-0.0133575379728156	0.69584198232784	0.966095228757654	no
ENSG00000213402	chr11_67844800_67845600	chr11_68149000_68149800	-0.0047032986894625	0.890518924364575	0.966095228757654	no
ENSG00000213402	chr11_67844800_67845600	chr11_68180200_68182400	0.0603570333713179	0.0770571494726191	0.243740234633156	no
ENSG00000084207	chr11_68034000_68035800	chr11_68041200_68042400	0.0686548778366291	1.41490037328543e-05	0.000212662373905658	yes
ENSG00000084207	chr11_68034000_68035800	chr11_68049200_68049800	0.0589627230319015	0.00019340739471457	0.00188326463897967	yes
ENSG00000084207	chr11_68034000_68035800	chr11_68050200_68050600	0.0551000681804762	0.000496007315598946	0.00409942910832676	yes
ENSG00000084207	chr11_68034000_68035800	chr11_68060800_68061400	-0.0084237371449924	0.594674989992186	0.966095228757654	no
ENSG00000084207	chr11_68034000_68035800	chr11_68137200_68139000	0.0303465659536403	0.0552117451503493	0.186857781574581	no
ENSG00000084207	chr11_68034000_68035800	chr11_68141600_68142200	0.0787570039754467	6.28561913674585e-07	1.51187965104121e-05	yes
ENSG00000084207	chr11_68034000_68035800	chr11_68147600_68148400	0.0284609568596186	0.0721723989422667	0.231346265651128	no
ENSG00000084207	chr11_68034000_68035800	chr11_68149000_68149800	-0.0095540179083	0.546196516787718	0.966095228757654	no
ENSG00000084207	chr11_68034000_68035800	chr11_68180200_68182400	0.0502098051654448	0.001506763012518	0.0102004905332454	yes
ENSG00000084207	chr11_68034000_68035800	chr11_68208800_68209400	0.0570856180508545	0.000307839021241205	0.00276763804575478	yes
ENSG00000084207	chr11_68034000_68035800	chr11_68235600_68236200	0.0333561393054048	0.0350791811167198	0.130093576244741	no
ENSG00000084207	chr11_68034000_68035800	chr11_68266600_68268600	0.0551000681804762	0.000496007315598946	0.00409942910832676	yes
ENSG00000084207	chr11_68034000_68035800	chr11_68270800_68271200	0.0346192971751557	0.0287208794870869	0.110812987942978	no
ENSG00000110066	chr11_68034000_68035800	chr11_68041200_68042400	0.049762372438353	0.0133262849478576	0.0597309162461275	no
ENSG00000110066	chr11_68034000_68035800	chr11_68049200_68049800	0.0420269096523911	0.0366327068496931	0.134725112885285	no
ENSG00000110066	chr11_68034000_68035800	chr11_68050200_68050600	0.0615565279731234	0.00219483417915042	0.0138645565795793	yes
ENSG00000110066	chr11_68034000_68035800	chr11_68060800_68061400	0.03796739619993	0.0590505420170156	0.197187065774567	no
ENSG00000110066	chr11_68034000_68035800	chr11_68137200_68139000	0.0695474755053216	0.00053819769500251	0.00438503753269728	yes
ENSG00000110066	chr11_68034000_68035800	chr11_68141600_68142200	0.0600688678970631	0.00280470552812987	0.0169267880353166	yes
ENSG00000110066	chr11_68034000_68035800	chr11_68147600_68148400	0.022130655236929	0.271280023708226	0.659518112942126	no
ENSG00000110066	chr11_68034000_68035800	chr11_68149000_68149800	-0.00783578303253689	0.696923529543994	0.966095228757654	no
ENSG00000110066	chr11_68034000_68035800	chr11_68180200_68182400	0.0698760503804439	0.000506341779929045	0.00416981390839747	yes
ENSG00000110066	chr11_68034000_68035800	chr11_68208800_68209400	0.0525540557290467	0.00894995743882339	0.0433419056642196	yes
ENSG00000110066	chr11_68034000_68035800	chr11_68235600_68236200	0.0289881119723953	0.149547514005015	0.412725939253406	no
ENSG00000110066	chr11_68034000_68035800	chr11_68266600_68268600	-0.00117979974033405	0.953238105925937	0.967202661398442	no
ENSG00000110066	chr11_68034000_68035800	chr11_68270800_68271200	0.03796739619993	0.0590505420170156	0.197187065774567	no
ENSG00000110066	chr11_68034000_68035800	chr11_68694600_68695800	0.0545819510572229	0.00662813631498008	0.0340051383858045	yes
ENSG00000110066	chr11_68034000_68035800	chr11_68821200_68822600	-0.00452216097920642	0.822157268641925	0.966095228757654	no
ENSG00000110066	chr11_68034000_68035800	chr11_68822800_68824800	0.0695043652810836	0.000542513125995409	0.00441442437491462	yes
ENSG00000110066	chr11_68034000_68035800	chr11_68923400_68924400	0.020464401545698	0.309024196822723	0.728920559720714	no
ENSG00000110066	chr11_68034000_68035800	chr11_68933400_68935000	0.0324335225260431	0.106852295675754	0.316162056554118	no
ENSG00000110075	chr11_68034000_68035800	chr11_68041200_68042400	0.0565923483214457	2.24879338679132e-06	4.48221989937217e-05	yes
ENSG00000110075	chr11_68034000_68035800	chr11_68049200_68049800	0.0195275693021946	0.102921195894196	0.306879030529587	no
ENSG00000110075	chr11_68034000_68035800	chr11_68050200_68050600	0.0328195042507241	0.00611756148306871	0.0318769583594644	no
ENSG00000110075	chr11_68034000_68035800	chr11_68060800_68061400	0.0121536576589531	0.310125436477868	0.730895714255017	no
ENSG00000110075	chr11_68034000_68035800	chr11_68137200_68139000	0.0429419835884882	0.000333694983985996	0.00295800518662427	no
ENSG00000110075	chr11_68034000_68035800	chr11_68141600_68142200	0.0337670874020121	0.00479326100508058	0.0261678594720074	no
ENSG00000110075	chr11_68034000_68035800	chr11_68147600_68148400	0.0200934634602482	0.0933228941842738	0.283872753682277	no
ENSG00000110075	chr11_68034000_68035800	chr11_68149000_68149800	-0.00719792131014488	0.547781315435256	0.966095228757654	no
ENSG00000110075	chr11_68034000_68035800	chr11_68180200_68182400	0.0532833272405074	8.47893942340851e-06	0.000138082534838405	yes
ENSG00000110075	chr11_68034000_68035800	chr11_68208800_68209400	0.04362539923889	0.000267618016412265	0.00246396619626356	no
ENSG00000110075	chr11_68034000_68035800	chr11_68235600_68236200	0.0126697539030645	0.29002729366689	0.694414600659161	no
ENSG00000110075	chr11_68034000_68035800	chr11_68266600_68268600	0.0218124531206817	0.0684975096401166	0.221918344772642	no
ENSG00000110075	chr11_68034000_68035800	chr11_68270800_68271200	0.024124475928337	0.0439185321722963	0.155710633240267	no
ENSG00000110075	chr11_68034000_68035800	chr11_68694600_68695800	0.026390042368776	0.0275138033864458	0.107067782921953	no
ENSG00000110075	chr11_68034000_68035800	chr11_68821200_68822600	-0.00455040588109106	0.703949188265003	0.966095228757654	no
ENSG00000110075	chr11_68034000_68035800	chr11_68822800_68824800	0.0496134468683455	3.3885530758723e-05	0.000442277158644841	no
ENSG00000110075	chr11_68034000_68035800	chr11_68923400_68924400	0.0235775444851121	0.0489329812492738	0.169679613373779	no
ENSG00000110075	chr11_68034000_68035800	chr11_68933400_68935000	0.0224397724827642	0.0609132089298894	0.202102550732786	no
ENSG00000110075	chr11_68034000_68035800	chr11_69064600_69066000	0.0514541191357283	1.7106638620808e-05	0.000249501476424736	yes
ENSG00000110090	chr11_68034000_68035800	chr11_68041200_68042400	0.0929689668369335	0.000918248274862841	0.00680395373015396	yes
ENSG00000110090	chr11_68034000_68035800	chr11_68049200_68049800	0.0609382211469795	0.0300201087760607	0.114816951414332	no
ENSG00000110090	chr11_68034000_68035800	chr11_68050200_68050600	0.0357892188541334	0.202816221365139	0.52519378170488	no
ENSG00000110090	chr11_68034000_68035800	chr11_68060800_68061400	0.0563574899955876	0.044808395938091	0.158201023135302	no
ENSG00000110090	chr11_68034000_68035800	chr11_68137200_68139000	0.0993058918871138	0.00039793173449113	0.00342004301726971	yes
ENSG00000110090	chr11_68034000_68035800	chr11_68147600_68148400	0.0100887058715683	0.719667336324459	0.966095228757654	no
ENSG00000110090	chr11_68034000_68035800	chr11_68149000_68149800	-0.0104678639181452	0.709600552530886	0.966095228757654	no
ENSG00000110090	chr11_68034000_68035800	chr11_68180200_68182400	0.0448009764722346	0.110814094544287	0.325431073566577	no
ENSG00000110090	chr11_68034000_68035800	chr11_68208800_68209400	0.0275495123190996	0.326973208017341	0.760910427037334	no
ENSG00000110090	chr11_68034000_68035800	chr11_68235600_68236200	0.0313500518111414	0.264629024342893	0.64697038386066	no
ENSG00000110090	chr11_68034000_68035800	chr11_68266600_68268600	0.09243734617865	0.000982776167936446	0.00719290025204596	yes
ENSG00000110090	chr11_68034000_68035800	chr11_68270800_68271200	0.0685395851783314	0.0146430391509184	0.0644572563056004	no
ENSG00000110090	chr11_68034000_68035800	chr11_68694600_68695800	0.0444770904015375	0.113420202682341	0.331485945193629	no
ENSG00000110090	chr11_68034000_68035800	chr11_68821200_68822600	-0.00603885214020903	0.829901976169387	0.966095228757654	no
ENSG00000110090	chr11_68034000_68035800	chr11_68822800_68824800	0.0692353441778152	0.0136658620376832	0.0609593231802867	no
ENSG00000110090	chr11_68034000_68035800	chr11_68923400_68924400	0.1089700360186	0.000101044954233917	0.00110042966921853	yes
ENSG00000110090	chr11_68034000_68035800	chr11_68933400_68935000	0.0136160479351464	0.628103473869592	0.966095228757654	no
ENSG00000110090	chr11_68034000_68035800	chr11_69064600_69066000	0.0974354442488744	0.000511948685550815	0.00420808708545711	yes
ENSG00000110697	chr11_68034000_68035800	chr11_68041200_68042400	0.0799528258999372	0.10901797052272	0.321289372175521	no
ENSG00000110697	chr11_68034000_68035800	chr11_68049200_68049800	0.0681509057512608	0.172109071755199	0.461362487348419	no
ENSG00000110697	chr11_68034000_68035800	chr11_68050200_68050600	0.112542403066991	0.0238561668063628	0.0954894657258619	no
ENSG00000110697	chr11_68034000_68035800	chr11_68060800_68061400	-0.0098065611367816	0.844407792929612	0.966095228757654	no
ENSG00000110697	chr11_68034000_68035800	chr11_68137200_68139000	0.0681509057512608	0.172109071755199	0.461362487348419	no
ENSG00000110697	chr11_68034000_68035800	chr11_68147600_68148400	0.112542403066991	0.0238561668063628	0.0954894657258619	no
ENSG00000110697	chr11_68034000_68035800	chr11_68149000_68149800	-0.0098065611367816	0.844407792929612	0.966095228757654	no
ENSG00000110697	chr11_68034000_68035800	chr11_68180200_68182400	0.0891603969852594	0.0737945571776612	0.235493850437649	no
ENSG00000110697	chr11_68034000_68035800	chr11_68208800_68209400	0.253663048071417	2.45520102259707e-07	6.76143040652944e-06	yes
ENSG00000110697	chr11_68034000_68035800	chr11_68235600_68236200	-0.0196867177376661	0.693567229595909	0.966095228757654	no
ENSG00000110697	chr11_68034000_68035800	chr11_68266600_68268600	0.0963797539356283	0.0531988821750988	0.181380482757096	no
ENSG00000110711	chr11_68034000_68035800	chr11_68041200_68042400	0.126593534236065	0.000228742050023939	0.00216391191348445	yes
ENSG00000110711	chr11_68034000_68035800	chr11_68049200_68049800	0.0817143916145485	0.0176451043416971	0.0748894560152435	no
ENSG00000110711	chr11_68034000_68035800	chr11_68050200_68050600	0.0377060288476998	0.274157339925415	0.664891205592944	no
ENSG00000110711	chr11_68034000_68035800	chr11_68060800_68061400	0.106928291993153	0.00187775042838384	0.0122050257995868	yes
ENSG00000110711	chr11_68034000_68035800	chr11_68137200_68139000	0.0501456861725685	0.145750135247499	0.404477144550067	no
ENSG00000110711	chr11_68034000_68035800	chr11_68147600_68148400	0.0221579762027471	0.520568581518917	0.966095228757654	no
ENSG00000110711	chr11_68034000_68035800	chr11_68149000_68149800	-0.0129841894163769	0.706585765718603	0.966095228757654	no
ENSG00000110711	chr11_68034000_68035800	chr11_68180200_68182400	0.128957979119985	0.000173787242047034	0.00172375720071654	yes
ENSG00000110711	chr11_68034000_68035800	chr11_68208800_68209400	0.068198894182409	0.0477614103572681	0.166448856608651	no
ENSG00000110711	chr11_68034000_68035800	chr11_68235600_68236200	-0.0212664800922092	0.537489125573041	0.966095228757654	no
ENSG00000110717	chr11_68034000_68035800	chr11_68041200_68042400	0.055892458723416	0.181152619817903	0.480421442444923	no
ENSG00000110717	chr11_68034000_68035800	chr11_68049200_68049800	0.00989248817796202	0.813047570860116	0.966095228757654	no
ENSG00000110717	chr11_68034000_68035800	chr11_68050200_68050600	-0.018470651440395	0.658779860942972	0.966095228757654	no
ENSG00000110717	chr11_68034000_68035800	chr11_68060800_68061400	0.163939289831438	7.9510273280711e-05	0.000901554257701113	yes
ENSG00000110717	chr11_68034000_68035800	chr11_68137200_68139000	0.0593063523483494	0.155889952464366	0.426566952654248	no
ENSG00000110717	chr11_68034000_68035800	chr11_68141600_68142200	-0.0106454084306129	0.799111545303184	0.966095228757654	no
ENSG00000110717	chr11_68034000_68035800	chr11_68147600_68148400	0.0380212984088387	0.363208334400944	0.822836928034575	no
ENSG00000110717	chr11_68034000_68035800	chr11_68180200_68182400	0.0883099210694806	0.0344063186244639	0.128095551515203	no
ENSG00000110717	chr11_68034000_68035800	chr11_68208800_68209400	0.132813829801109	0.00142669165278364	0.00975623213184053	yes
ENSG00000110717	chr11_68034000_68035800	chr11_68235600_68236200	0.0453965852038883	0.277561370493003	0.671248991710218	no
ENSG00000110717	chr11_68034000_68035800	chr11_68266600_68268600	0.0453965852038883	0.277561370493003	0.671248991710218	no
ENSG00000110717	chr11_68034000_68035800	chr11_68270800_68271200	0.0825022431004309	0.0481917607512253	0.167642507490818	no
ENSG00000110717	chr11_68034000_68035800	chr11_68694600_68695800	0.0217160114301917	0.603617279874853	0.966095228757654	no
ENSG00000110719	chr11_68034000_68035800	chr11_68041200_68042400	0.0831437396998275	0.0470493371041764	0.164488131644342	no
ENSG00000110719	chr11_68034000_68035800	chr11_68049200_68049800	0.0404886854602934	0.334155475893551	0.773453062709871	no
ENSG00000110719	chr11_68034000_68035800	chr11_68050200_68050600	0.0559779758098661	0.181632971834702	0.481422568992936	no
ENSG00000110719	chr11_68034000_68035800	chr11_68060800_68061400	-0.01241854805841	0.7671461740523	0.966095228757654	no
ENSG00000110719	chr11_68034000_68035800	chr11_68137200_68139000	-0.000380865326020719	0.992754458254699	0.993537063657563	no
ENSG00000110719	chr11_68034000_68035800	chr11_68141600_68142200	0.199963446952084	1.46094188513129e-06	3.10440766217687e-05	yes
ENSG00000110719	chr11_68034000_68035800	chr11_68147600_68148400	0.0559779758098661	0.181632971834702	0.481422568992936	no
ENSG00000110719	chr11_68034000_68035800	chr11_68149000_68149800	-0.01241854805841	0.7671461740523	0.966095228757654	no
ENSG00000110719	chr11_68034000_68035800	chr11_68180200_68182400	-0.00714896480984292	0.86465099938226	0.966095228757654	no
ENSG00000110719	chr11_68034000_68035800	chr11_68208800_68209400	-0.01241854805841	0.7671461740523	0.966095228757654	no
ENSG00000110719	chr11_68034000_68035800	chr11_68235600_68236200	0.0640071871093691	0.126585619596761	0.361688477091892	no
ENSG00000110719	chr11_68034000_68035800	chr11_68266600_68268600	0.12354498765932	0.00310598699088507	0.0183893662571449	yes
ENSG00000110719	chr11_68034000_68035800	chr11_68270800_68271200	-0.01241854805841	0.7671461740523	0.966095228757654	no
ENSG00000110719	chr11_68034000_68035800	chr11_68694600_68695800	-0.0233357318512593	0.577885976509899	0.966095228757654	no
ENSG00000110721	chr11_68034000_68035800	chr11_68041200_68042400	0.062968655671837	0.000545720389215312	0.00443574366668943	yes
ENSG00000110721	chr11_68034000_68035800	chr11_68049200_68049800	0.0595572009396338	0.00107698621149547	0.00775411511006018	yes
ENSG00000110721	chr11_68034000_68035800	chr11_68050200_68050600	0.0531027194309545	0.00355996554658201	0.0205483375268799	yes
ENSG00000110721	chr11_68034000_68035800	chr11_68060800_68061400	0.0230238521530561	0.20658163691167	0.532861161409467	no
ENSG00000110721	chr11_68034000_68035800	chr11_68137200_68139000	0.060582604519917	0.000881023628193028	0.00657578775518081	yes
ENSG00000110721	chr11_68034000_68035800	chr11_68141600_68142200	0.0442335917818763	0.0152078337150466	0.0664600710236216	no
ENSG00000110721	chr11_68034000_68035800	chr11_68147600_68148400	0.0594303642400422	0.00110384607897173	0.00791113742097827	yes
ENSG00000110721	chr11_68034000_68035800	chr11_68149000_68149800	-0.00393368174575711	0.829172901410667	0.966095228757654	no
ENSG00000110721	chr11_68034000_68035800	chr11_68180200_68182400	0.0863442324043017	2.08685041944184e-06	4.20713704841729e-05	yes
ENSG00000110721	chr11_68034000_68035800	chr11_68208800_68209400	0.0762316346483094	2.8218870824459e-05	0.000379445681892193	yes
ENSG00000110721	chr11_68034000_68035800	chr11_68235600_68236200	0.00760492986674882	0.676579755072697	0.966095228757654	no
ENSG00000110721	chr11_68034000_68035800	chr11_68266600_68268600	0.0206189615116962	0.258027291634792	0.634365942080375	no
ENSG00000110721	chr11_68034000_68035800	chr11_68270800_68271200	0.0442335917818763	0.0152078337150466	0.0664600710236216	no
ENSG00000110721	chr11_68034000_68035800	chr11_68694600_68695800	-0.0022997784624399	0.899619090673142	0.966095228757654	no
ENSG00000110721	chr11_68034000_68035800	chr11_68822800_68824800	0.0623014801843843	0.000624954549076292	0.00495712211447759	yes
ENSG00000132740	chr11_68034000_68035800	chr11_68041200_68042400	0.13114396308997	0.0028117855283779	0.0169622606352886	yes
ENSG00000132740	chr11_68034000_68035800	chr11_68049200_68049800	0.0750633767231262	0.0881872448908628	0.271420342994913	no
ENSG00000132740	chr11_68034000_68035800	chr11_68050200_68050600	-0.0172477894601407	0.695609661922274	0.966095228757654	no
ENSG00000132740	chr11_68034000_68035800	chr11_68137200_68139000	0.0518164648683354	0.239546033770461	0.598551101084067	no
ENSG00000132740	chr11_68034000_68035800	chr11_68147600_68148400	0.0857434583940157	0.0513582803343193	0.176352441042552	no
ENSG00000132740	chr11_68034000_68035800	chr11_68149000_68149800	-0.0149224865786922	0.734986721058311	0.966095228757654	no
ENSG00000132740	chr11_68034000_68035800	chr11_68180200_68182400	0.0711266117099979	0.106227837023775	0.314707800670854	no
ENSG00000132740	chr11_68034000_68035800	chr11_68235600_68236200	-0.0193024373161884	0.661480365042128	0.966095228757654	no
ENSG00000132740	chr11_68034000_68035800	chr11_68266600_68268600	-0.0193024373161884	0.661480365042128	0.966095228757654	no
ENSG00000132740	chr11_68034000_68035800	chr11_68694600_68695800	-0.0228836902743695	0.603670419461593	0.966095228757654	no
ENSG00000132740	chr11_68034000_68035800	chr11_68822800_68824800	0.108123682778587	0.0139037357028155	0.0618063999512951	no
ENSG00000132740	chr11_68034000_68035800	chr11_68923400_68924400	-0.0121723242416457	0.782463453767261	0.966095228757654	no
ENSG00000132740	chr11_68034000_68035800	chr11_68933400_68935000	0.00209270949176216	0.962140122541664	0.970312331555242	no
ENSG00000132740	chr11_68034000_68035800	chr11_69064600_69066000	0.0356623947356436	0.41841554446671	0.908823378006919	no
ENSG00000162337	chr11_68034000_68035800	chr11_68041200_68042400	0.00881993559545824	0.77207869107214	0.966095228757654	no
ENSG00000162337	chr11_68034000_68035800	chr11_68049200_68049800	0.0113129637194652	0.710238673296868	0.966095228757654	no
ENSG00000162337	chr11_68034000_68035800	chr11_68050200_68050600	-0.0161042999538348	0.596869291783275	0.966095228757654	no
ENSG00000162337	chr11_68034000_68035800	chr11_68060800_68061400	0.0739943915996621	0.0149597890361502	0.0655854202565529	no
ENSG00000162337	chr11_68034000_68035800	chr11_68137200_68139000	0.00658638857944101	0.828751720238375	0.966095228757654	no
ENSG00000162337	chr11_68034000_68035800	chr11_68141600_68142200	-0.00655931639742984	0.829444778189871	0.966095228757654	no
ENSG00000162337	chr11_68034000_68035800	chr11_68147600_68148400	0.0200235521423722	0.510763117227985	0.966095228757654	no
ENSG00000162337	chr11_68034000_68035800	chr11_68180200_68182400	0.0145024194901077	0.633866275537537	0.966095228757654	no
ENSG00000162337	chr11_68034000_68035800	chr11_68208800_68209400	0.117676966910934	0.00010529500019484	0.00113871871531975	yes
ENSG00000162337	chr11_68034000_68035800	chr11_68235600_68236200	-0.019751237897335	0.516529517453642	0.966095228757654	no
ENSG00000162337	chr11_68034000_68035800	chr11_68266600_68268600	0.0337844726395062	0.267078043394168	0.651597242649896	no
ENSG00000162337	chr11_68034000_68035800	chr11_68270800_68271200	0.0739943915996621	0.0149597890361502	0.0655854202565529	no
ENSG00000162337	chr11_68034000_68035800	chr11_68694600_68695800	0.0347354115940154	0.253839334337114	0.626253616206107	no
ENSG00000162337	chr11_68034000_68035800	chr11_68822800_68824800	0.0848016056825564	0.00527151877889646	0.0282620634211193	yes
ENSG00000162337	chr11_68034000_68035800	chr11_68923400_68924400	-0.013136891165275	0.666147724646451	0.966095228757654	no
ENSG00000162337	chr11_68034000_68035800	chr11_68933400_68935000	-0.00560391518040024	0.853984456724938	0.966095228757654	no
ENSG00000162337	chr11_68034000_68035800	chr11_69064600_69066000	0.0824769011144923	0.00666351797244752	0.0341522027981066	yes
ENSG00000162341	chr11_68034000_68035800	chr11_68041200_68042400	0.110300558466352	0.0171020205287084	0.0730396858302091	no
ENSG00000162341	chr11_68034000_68035800	chr11_68049200_68049800	0.16289141636594	0.00040883766215282	0.00349749157778703	yes
ENSG00000162341	chr11_68034000_68035800	chr11_68050200_68050600	-0.0119198004619087	0.797249898778345	0.966095228757654	no
ENSG00000162341	chr11_68034000_68035800	chr11_68137200_68139000	0.0503088280571332	0.27794092581576	0.671964614335087	no
ENSG00000162341	chr11_68034000_68035800	chr11_68147600_68148400	0.0723686666518756	0.118345189009958	0.342871649861072	no
ENSG00000162341	chr11_68034000_68035800	chr11_68149000_68149800	-0.0119198004619087	0.797249898778345	0.966095228757654	no
ENSG00000162341	chr11_68034000_68035800	chr11_68180200_68182400	0.0770439150164585	0.0963237322588576	0.291120502018379	no
ENSG00000162341	chr11_68034000_68035800	chr11_68208800_68209400	0.0723686666518756	0.118345189009958	0.342871649861072	no
ENSG00000162341	chr11_68034000_68035800	chr11_68235600_68236200	0.145658206805178	0.00159886999475075	0.0107058537106463	yes
ENSG00000162341	chr11_68034000_68035800	chr11_68266600_68268600	0.0930090088410377	0.0445465181997934	0.157470191233069	no
ENSG00000162341	chr11_68034000_68035800	chr11_68270800_68271200	0.180030089735034	9.15099599272418e-05	0.00101321443416001	yes
ENSG00000162341	chr11_68034000_68035800	chr11_68694600_68695800	-0.031741836322414	0.493797732649152	0.966095228757654	no
ENSG00000162341	chr11_68034000_68035800	chr11_68822800_68824800	0.0919602837404805	0.0470152321026332	0.164389266549302	no
ENSG00000162341	chr11_68034000_68035800	chr11_68923400_68924400	0.0903707579508333	0.0509750356019276	0.175285208889902	no
ENSG00000162341	chr11_68034000_68035800	chr11_68933400_68935000	0.139487704206953	0.00251892774720231	0.0155072317868733	yes
ENSG00000162341	chr11_68034000_68035800	chr11_69064600_69066000	0.129620807474405	0.00502437466291269	0.0271870910184917	yes
ENSG00000167792	chr11_68034000_68035800	chr11_68041200_68042400	0.0781635382655676	0.00019196636793743	0.00187166460856931	yes
ENSG00000167792	chr11_68034000_68035800	chr11_68049200_68049800	0.0390102781289491	0.0630088806958731	0.207589914908428	no
ENSG00000167792	chr11_68034000_68035800	chr11_68050200_68050600	0.0705159924483574	0.000769558394498509	0.00588227233972564	yes
ENSG00000167792	chr11_68034000_68035800	chr11_68060800_68061400	-0.00738477488582292	0.724980696929839	0.966095228757654	no
ENSG00000167792	chr11_68034000_68035800	chr11_68137200_68139000	0.0294154195669466	0.16102504603896	0.43763904351791	no
ENSG00000167792	chr11_68034000_68035800	chr11_68141600_68142200	0.0547567382274722	0.00904021439667808	0.0436928994970816	yes
ENSG00000167792	chr11_68034000_68035800	chr11_68147600_68148400	0.0205812340925693	0.326800479893912	0.760619170864604	no
ENSG00000167792	chr11_68034000_68035800	chr11_68149000_68149800	-0.004261723943097	0.839114444676364	0.966095228757654	no
ENSG00000167792	chr11_68034000_68035800	chr11_68180200_68182400	0.0824487174478744	8.33711993869083e-05	0.000937700121777807	yes
ENSG00000167792	chr11_68034000_68035800	chr11_68208800_68209400	0.0546743262770653	0.00914475242835949	0.0440949971360313	yes
ENSG00000167792	chr11_68034000_68035800	chr11_68235600_68236200	0.0347373661477018	0.0978510209029042	0.294794101346102	no
ENSG00000167792	chr11_68034000_68035800	chr11_68266600_68268600	0.0609229321356176	0.00367226565635991	0.0210733407609124	yes
ENSG00000167792	chr11_68034000_68035800	chr11_68270800_68271200	-0.00602831518359862	0.773969029116288	0.966095228757654	no
ENSG00000167797	chr11_68034000_68035800	chr11_68041200_68042400	-0.0439645334776595	0.509860813419802	0.966095228757654	no
ENSG00000167797	chr11_68034000_68035800	chr11_68049200_68049800	0.0265014680832053	0.691256593007312	0.966095228757654	no
ENSG00000167797	chr11_68034000_68035800	chr11_68050200_68050600	0.179643388257526	0.00665221555415714	0.0341058757870231	yes
ENSG00000167797	chr11_68034000_68035800	chr11_68137200_68139000	0.0775775292172911	0.244372976014059	0.60795877878727	no
ENSG00000167797	chr11_68034000_68035800	chr11_68147600_68148400	-0.0163949678702454	0.80593929403153	0.966095228757654	no
ENSG00000167797	chr11_68034000_68035800	chr11_68180200_68182400	0.0557133788210328	0.403480284146028	0.886575488470962	no
ENSG00000167797	chr11_68034000_68035800	chr11_68235600_68236200	0.137497451901412	0.0384511018411094	0.140043648286181	no
ENSG00000167797	chr11_68034000_68035800	chr11_68266600_68268600	0.111090535097415	0.094982780013585	0.287897323627886	no
ENSG00000171067	chr11_68034000_68035800	chr11_68041200_68042400	0.0153214270601876	0.733308270909938	0.966095228757654	no
ENSG00000171067	chr11_68034000_68035800	chr11_68049200_68049800	0.024329736850863	0.588432276127218	0.966095228757654	no
ENSG00000171067	chr11_68034000_68035800	chr11_68050200_68050600	-0.0207823728721579	0.643941443815507	0.966095228757654	no
ENSG00000171067	chr11_68034000_68035800	chr11_68060800_68061400	-0.0169515875905203	0.706184252225549	0.966095228757654	no
ENSG00000171067	chr11_68034000_68035800	chr11_68137200_68139000	-0.0134864441068077	0.764240790667137	0.966095228757654	no
ENSG00000171067	chr11_68034000_68035800	chr11_68147600_68148400	0.024388375310882	0.587533471505582	0.966095228757654	no
ENSG00000171067	chr11_68034000_68035800	chr11_68149000_68149800	-0.011974493192115	0.79001534775809	0.966095228757654	no
ENSG00000171067	chr11_68034000_68035800	chr11_68180200_68182400	0.0211865717707344	0.637507665706969	0.966095228757654	no
ENSG00000171067	chr11_68034000_68035800	chr11_68208800_68209400	0.0664237589595144	0.139214468861742	0.39006417765776	no
ENSG00000171067	chr11_68034000_68035800	chr11_68235600_68236200	-0.011974493192115	0.79001534775809	0.966095228757654	no
ENSG00000171067	chr11_68034000_68035800	chr11_68266600_68268600	-0.0294803651709592	0.512011975840975	0.966095228757654	no
ENSG00000171067	chr11_68034000_68035800	chr11_68694600_68695800	0.024388375310882	0.587533471505582	0.966095228757654	no
ENSG00000171067	chr11_68034000_68035800	chr11_68822800_68824800	-0.0212179850302315	0.63700878008499	0.966095228757654	no
ENSG00000171067	chr11_68034000_68035800	chr11_68923400_68924400	-0.0207823728721579	0.643941443815507	0.966095228757654	no
ENSG00000171067	chr11_68034000_68035800	chr11_68933400_68935000	0.0387370778815178	0.388833978948397	0.864023371393727	no
ENSG00000172531	chr11_68034000_68035800	chr11_68041200_68042400	0.128179256292458	9.57484968583867e-09	4.08602213325568e-07	yes
ENSG00000172531	chr11_68034000_68035800	chr11_68049200_68049800	0.052369557818702	0.0194750518332321	0.0811158823000895	no
ENSG00000172531	chr11_68034000_68035800	chr11_68050200_68050600	0.0460744405758986	0.0398641437719265	0.1441450628377	no
ENSG00000172531	chr11_68034000_68035800	chr11_68060800_68061400	-0.00717988301176165	0.748897628513679	0.966095228757654	no
ENSG00000172531	chr11_68034000_68035800	chr11_68137200_68139000	0.0307682769190079	0.170058058441419	0.456983902831995	no
ENSG00000172531	chr11_68034000_68035800	chr11_68141600_68142200	-0.00879573738170277	0.694959386657703	0.966095228757654	no
ENSG00000172531	chr11_68034000_68035800	chr11_68147600_68148400	-0.00363126671273292	0.871394493658803	0.966095228757654	no
ENSG00000172531	chr11_68034000_68035800	chr11_68149000_68149800	-0.011360967220129	0.61250286765834	0.966095228757654	no
ENSG00000172531	chr11_68034000_68035800	chr11_68180200_68182400	0.10142842091234	5.80100783932159e-06	0.000100162439928904	yes
ENSG00000172613	chr11_68034000_68035800	chr11_68041200_68042400	-0.0502452365579283	0.428964248093276	0.924004124343463	no
ENSG00000172613	chr11_68034000_68035800	chr11_68049200_68049800	0.0597797824381451	0.346547781380626	0.79489433086978	no
ENSG00000172613	chr11_68034000_68035800	chr11_68050200_68050600	-0.0210322948058275	0.740705062389494	0.966095228757654	no
ENSG00000172613	chr11_68034000_68035800	chr11_68137200_68139000	0.0262901655306719	0.679114105963824	0.966095228757654	no
ENSG00000172613	chr11_68034000_68035800	chr11_68147600_68148400	0.223910965922915	0.00035970340108667	0.00314623427684342	yes
ENSG00000172663	chr11_68034000_68035800	chr11_68041200_68042400	0.141080052690725	0.105281975024522	0.312489769704715	no
ENSG00000172663	chr11_68034000_68035800	chr11_68049200_68049800	-0.05	0.567631768438172	0.966095228757654	no
ENSG00000172663	chr11_68034000_68035800	chr11_68137200_68139000	0.141080052690725	0.105281975024522	0.312489769704715	no
ENSG00000172663	chr11_68034000_68035800	chr11_68147600_68148400	0.387510132208311	4.06240090738472e-06	7.40249118199404e-05	yes
ENSG00000172663	chr11_68034000_68035800	chr11_68180200_68182400	0.0973736478549917	0.26484202982272	0.647381156234118	no
ENSG00000172663	chr11_68034000_68035800	chr11_68208800_68209400	0.228578414560635	0.00813673664360056	0.0401322920011084	yes
ENSG00000172663	chr11_68034000_68035800	chr11_68235600_68236200	-0.0220192753025272	0.801371789421415	0.966095228757654	no
ENSG00000172725	chr11_68034000_68035800	chr11_68041200_68042400	0.0542157217068499	0.119930521406484	0.346518914291921	no
ENSG00000172725	chr11_68034000_68035800	chr11_68049200_68049800	0.00314171716045319	0.928249415827911	0.966095228757654	no
ENSG00000172725	chr11_68034000_68035800	chr11_68050200_68050600	-0.0171775605879157	0.622453176826079	0.966095228757654	no
ENSG00000172725	chr11_68034000_68035800	chr11_68137200_68139000	-0.00279057517061678	0.936250673297477	0.966095228757654	no
ENSG00000172725	chr11_68034000_68035800	chr11_68141600_68142200	0.14172995943597	4.44836378852914e-05	0.000555461739569344	yes
ENSG00000172725	chr11_68034000_68035800	chr11_68147600_68148400	0.0342519824078475	0.326093718975378	0.759394882433202	no
ENSG00000172725	chr11_68034000_68035800	chr11_68149000_68149800	-0.0121315839714805	0.728045878424722	0.966095228757654	no
ENSG00000172725	chr11_68034000_68035800	chr11_68180200_68182400	0.00314171716045319	0.928249415827911	0.966095228757654	no
ENSG00000172725	chr11_68034000_68035800	chr11_68208800_68209400	0.0581113219889063	0.0955173212891896	0.289192772705466	no
ENSG00000172932	chr11_68034000_68035800	chr11_68041200_68042400	0.0433435767363677	0.276216206403763	0.668744380825113	no
ENSG00000172932	chr11_68034000_68035800	chr11_68049200_68049800	0.115368406019994	0.00365398783868083	0.0209893369051275	yes
ENSG00000172932	chr11_68034000_68035800	chr11_68050200_68050600	0.0578979647160085	0.145662367529229	0.404281209512057	no
ENSG00000175463	chr11_68034000_68035800	chr11_68041200_68042400	-0.0387201546331183	0.550545946132871	0.966095228757654	no
ENSG00000175463	chr11_68034000_68035800	chr11_68049200_68049800	-0.0366535687499156	0.572032964281514	0.966095228757654	no
ENSG00000175463	chr11_68034000_68035800	chr11_68050200_68050600	-0.0120116328936894	0.85313602877583	0.966095228757654	no
ENSG00000175463	chr11_68034000_68035800	chr11_68060800_68061400	-0.0120116328936894	0.85313602877583	0.966095228757654	no
ENSG00000175463	chr11_68034000_68035800	chr11_68137200_68139000	0.0434255208612282	0.50314539629824	0.966095228757654	no
ENSG00000175463	chr11_68034000_68035800	chr11_68147600_68148400	-0.0241754738514862	0.709428337331882	0.966095228757654	no
ENSG00000175482	chr11_68034000_68035800	chr11_68041200_68042400	0.0499966429579118	0.278875900397188	0.673708494236111	no
ENSG00000175482	chr11_68034000_68035800	chr11_68049200_68049800	0.0150085787825143	0.745274171583066	0.966095228757654	no
ENSG00000175482	chr11_68034000_68035800	chr11_68050200_68050600	-0.0209699051644565	0.649871489280552	0.966095228757654	no
ENSG00000175482	chr11_68034000_68035800	chr11_68060800_68061400	0.136705058745651	0.00294970262687249	0.0176354868995548	yes
ENSG00000175634	chr11_68034000_68035800	chr11_68041200_68042400	-0.0243480347414564	0.646595306222377	0.966095228757654	no
ENSG00000175634	chr11_68034000_68035800	chr11_68049200_68049800	0.0595648462811996	0.261652226293439	0.641301365358262	no
ENSG00000175634	chr11_68034000_68035800	chr11_68050200_68050600	-0.0120706999378176	0.820207898460376	0.966095228757654	no
ENSG00000175634	chr11_68034000_68035800	chr11_68137200_68139000	-0.0336793894008995	0.525884031103801	0.966095228757654	no
ENSG00000175634	chr11_68034000_68035800	chr11_68147600_68148400	-0.0120706999378176	0.820207898460376	0.966095228757654	no
ENSG00000175634	chr11_68034000_68035800	chr11_68149000_68149800	-0.0120706999378176	0.820207898460376	0.966095228757654	no
ENSG00000175634	chr11_68034000_68035800	chr11_68180200_68182400	-0.0299925028113286	0.572188501201124	0.966095228757654	no
ENSG00000197345	chr11_68034000_68035800	chr11_68041200_68042400	0.0495242807590611	0.154011213368525	0.422509910331242	no
ENSG00000197345	chr11_68034000_68035800	chr11_68049200_68049800	0.123149272595792	0.000376410304653576	0.00326656479864114	yes
ENSG00000197345	chr11_68034000_68035800	chr11_68050200_68050600	0.100071799069225	0.00390243078001925	0.0221397835479955	yes
ENSG00000197345	chr11_68034000_68035800	chr11_68060800_68061400	-0.0104650384566015	0.763377355763198	0.966095228757654	no
ENSG00000197345	chr11_68034000_68035800	chr11_68137200_68139000	0.103529130445665	0.00282488245368715	0.0170268142982157	yes
ENSG00000197345	chr11_68034000_68035800	chr11_68141600_68142200	0.110173599307	0.00147799806378588	0.0100408072909624	yes
ENSG00000197345	chr11_68034000_68035800	chr11_68147600_68148400	-0.0210063251690502	0.545616962782294	0.966095228757654	no
ENSG00000197345	chr11_68034000_68035800	chr11_68149000_68149800	-0.00739543516311991	0.831528023450743	0.966095228757654	no
ENSG00000197345	chr11_68034000_68035800	chr11_68180200_68182400	0.0645228374878316	0.0631661989624283	0.208008684260489	no
ENSG00000197345	chr11_68034000_68035800	chr11_68208800_68209400	0.155997515058798	6.32745725829246e-06	0.000107824006289915	yes
ENSG00000197345	chr11_68034000_68035800	chr11_68235600_68236200	0.0348173875772088	0.316405772012639	0.742207082874398	no
ENSG00000197345	chr11_68034000_68035800	chr11_68266600_68268600	0.0348173875772088	0.316405772012639	0.742207082874398	no
ENSG00000197345	chr11_68034000_68035800	chr11_68270800_68271200	-0.0104650384566015	0.763377355763198	0.966095228757654	no
ENSG00000197345	chr11_68034000_68035800	chr11_68694600_68695800	0.0733110754220955	0.0347095551435215	0.12899006622532	no
ENSG00000197345	chr11_68034000_68035800	chr11_68822800_68824800	0.0480097757451632	0.167014502360993	0.450523152250618	no
ENSG00000197345	chr11_68034000_68035800	chr11_68923400_68924400	-0.0148177059158752	0.669908193034948	0.966095228757654	no
ENSG00000197345	chr11_68034000_68035800	chr11_68933400_68935000	-0.01733423818762	0.61800525630447	0.966095228757654	no
ENSG00000197345	chr11_68034000_68035800	chr11_69064600_69066000	0.0943845454904118	0.00650510710295284	0.0334944973865162	yes
ENSG00000213402	chr11_68034000_68035800	chr11_68041200_68042400	0.0836854446866188	0.0141495190611246	0.0626896388357321	no
ENSG00000213402	chr11_68034000_68035800	chr11_68049200_68049800	0.0545894783182919	0.109862995538056	0.323234944098593	no
ENSG00000213402	chr11_68034000_68035800	chr11_68050200_68050600	-0.0152940678696556	0.654425493506822	0.966095228757654	no
ENSG00000213402	chr11_68034000_68035800	chr11_68060800_68061400	-0.00965587273611765	0.777486862321326	0.966095228757654	no
ENSG00000213402	chr11_68034000_68035800	chr11_68137200_68139000	0.0814184873750641	0.0169976351684809	0.0726775576324317	no
ENSG00000213402	chr11_68034000_68035800	chr11_68147600_68148400	0.106735192917518	0.00173225531591904	0.0114274755220612	yes
ENSG00000213402	chr11_68034000_68035800	chr11_68149000_68149800	-0.00682375306452686	0.841710173521734	0.966095228757654	no
ENSG00000213402	chr11_68034000_68035800	chr11_68180200_68182400	0.0526198452977659	0.123306725957917	0.354196178454619	no
ENSG00000084207	chr11_68041200_68042400	chr11_68049200_68049800	0.0473245711261506	0.00278235451038548	0.0168148863801447	no
ENSG00000084207	chr11_68041200_68042400	chr11_68050200_68050600	0.0256799803731927	0.104743624017933	0.311207051801226	no
ENSG00000084207	chr11_68041200_68042400	chr11_68060800_68061400	0.0270080834629309	0.087969174910568	0.270883834360179	no
ENSG00000084207	chr11_68041200_68042400	chr11_68137200_68139000	0.0574117320727274	0.000284233251034611	0.00258956985912912	yes
ENSG00000084207	chr11_68041200_68042400	chr11_68141600_68142200	-0.00283417554256103	0.857926754902487	0.966095228757654	no
ENSG00000084207	chr11_68041200_68042400	chr11_68147600_68148400	-0.00507191645492492	0.748697772656976	0.966095228757654	no
ENSG00000084207	chr11_68041200_68042400	chr11_68149000_68149800	-0.00851106116095112	0.590860450519512	0.966095228757654	no
ENSG00000084207	chr11_68041200_68042400	chr11_68180200_68182400	0.0723301558629088	4.77255867721477e-06	8.48560921015081e-05	yes
ENSG00000084207	chr11_68041200_68042400	chr11_68208800_68209400	0.00694026094900107	0.66111849903714	0.966095228757654	no
ENSG00000084207	chr11_68041200_68042400	chr11_68235600_68236200	0.0590005244919738	0.000191579097339142	0.00186861672999799	yes
ENSG00000084207	chr11_68041200_68042400	chr11_68266600_68268600	0.0451842577038216	0.00429815062070114	0.0239465638995723	no
ENSG00000084207	chr11_68041200_68042400	chr11_68270800_68271200	-0.00567048271205486	0.72022007617579	0.966095228757654	no
ENSG00000110066	chr11_68041200_68042400	chr11_68049200_68049800	0.0643287648433627	0.00137084489032002	0.00944260546485231	yes
ENSG00000110066	chr11_68041200_68042400	chr11_68050200_68050600	0.0257463783091689	0.200575607688986	0.520648567066134	no
ENSG00000110066	chr11_68041200_68042400	chr11_68060800_68061400	-0.00826267330335809	0.681295491498101	0.966095228757654	no
ENSG00000110066	chr11_68041200_68042400	chr11_68137200_68139000	0.0939307544118315	2.88145470308159e-06	5.52798641103613e-05	yes
ENSG00000110066	chr11_68041200_68042400	chr11_68141600_68142200	-0.00584022738017679	0.771597549601737	0.966095228757654	no
ENSG00000110066	chr11_68041200_68042400	chr11_68147600_68148400	0.0110208543230939	0.583830229687731	0.966095228757654	no
ENSG00000110066	chr11_68041200_68042400	chr11_68149000_68149800	-0.00715423631801114	0.722140437821592	0.966095228757654	no
ENSG00000110066	chr11_68041200_68042400	chr11_68180200_68182400	0.0833678177999	3.31095433150695e-05	0.000433748144353305	yes
ENSG00000110066	chr11_68041200_68042400	chr11_68208800_68209400	0.00903863408530327	0.653239366323555	0.966095228757654	no
ENSG00000110066	chr11_68041200_68042400	chr11_68235600_68236200	0.034642920560624	0.0849947238747739	0.263608376557203	no
ENSG00000110066	chr11_68041200_68042400	chr11_68266600_68268600	0.0679997647788569	0.000714937389479268	0.00553731310243441	yes
ENSG00000110066	chr11_68041200_68042400	chr11_68270800_68271200	-0.00826267330335809	0.681295491498101	0.966095228757654	no
ENSG00000110066	chr11_68041200_68042400	chr11_68694600_68695800	-0.00660823541882796	0.742563773181443	0.966095228757654	no
ENSG00000110066	chr11_68041200_68042400	chr11_68821200_68822600	-0.00412882901159873	0.83739969087491	0.966095228757654	no
ENSG00000110066	chr11_68041200_68042400	chr11_68822800_68824800	0.0465282102068193	0.0206733651392967	0.0851039495492112	no
ENSG00000110066	chr11_68041200_68042400	chr11_68923400_68924400	0.0244564612467152	0.224072991841876	0.567995440666755	no
ENSG00000110066	chr11_68041200_68042400	chr11_68933400_68935000	0.064268923591986	0.00138510649779581	0.00952354539592868	yes
ENSG00000110075	chr11_68041200_68042400	chr11_68049200_68049800	0.0296830415453272	0.0131639645192806	0.0591395864606816	no
ENSG00000110075	chr11_68041200_68042400	chr11_68050200_68050600	0.016215119687842	0.175681228484583	0.46888161173454	no
ENSG00000110075	chr11_68041200_68042400	chr11_68060800_68061400	0.0138169924835402	0.248550450247857	0.616070196852337	no
ENSG00000110075	chr11_68041200_68042400	chr11_68137200_68139000	0.0588179874523546	8.83311480970427e-07	2.02233954519084e-05	yes
ENSG00000110075	chr11_68041200_68042400	chr11_68141600_68142200	-0.00369883157865028	0.757411914708443	0.966095228757654	no
ENSG00000110075	chr11_68041200_68042400	chr11_68147600_68148400	0.015333852827548	0.200345880927688	0.520175638634889	no
ENSG00000110075	chr11_68041200_68042400	chr11_68149000_68149800	-0.00675650382444139	0.572600961524033	0.966095228757654	no
ENSG00000110075	chr11_68041200_68042400	chr11_68180200_68182400	0.0841617989036934	1.91367459884561e-12	2.12401865532104e-10	yes
ENSG00000110075	chr11_68041200_68042400	chr11_68208800_68209400	0.0331500027546214	0.00562227085553103	0.0297767222019091	no
ENSG00000110075	chr11_68041200_68042400	chr11_68235600_68236200	0.0411522028458449	0.000586085601894236	0.00470414894027213	no
ENSG00000110075	chr11_68041200_68042400	chr11_68266600_68268600	0.0369922548771429	0.00200029992940344	0.0128501704253387	no
ENSG00000110075	chr11_68041200_68042400	chr11_68270800_68271200	-0.00477585599089001	0.690024368587951	0.966095228757654	no
ENSG00000110075	chr11_68041200_68042400	chr11_68694600_68695800	0.0233578134454846	0.0510786543337725	0.17557745232113	no
ENSG00000110075	chr11_68041200_68042400	chr11_68821200_68822600	0.0303762454880538	0.0111733740076061	0.0518303686922819	no
ENSG00000110075	chr11_68041200_68042400	chr11_68822800_68824800	0.0584090722723874	1.05141791333255e-06	2.3458594055522e-05	yes
ENSG00000110075	chr11_68041200_68042400	chr11_68923400_68924400	0.00878866574103299	0.462989242062083	0.966095228757654	no
ENSG00000110075	chr11_68041200_68042400	chr11_68933400_68935000	0.0561138968780316	2.73705564634504e-06	5.29365867767726e-05	yes
ENSG00000110075	chr11_68041200_68042400	chr11_69064600_69066000	0.0612615681631295	3.04550222739865e-07	8.13600078155988e-06	yes
ENSG00000110090	chr11_68041200_68042400	chr11_68049200_68049800	0.109769466598884	8.97449102830546e-05	0.000997027752496419	yes
ENSG00000110090	chr11_68041200_68042400	chr11_68050200_68050600	0.0474483595752575	0.0912437825275834	0.278859411406184	no
ENSG00000110090	chr11_68041200_68042400	chr11_68060800_68061400	-0.0101528336604285	0.717961247968741	0.966095228757654	no
ENSG00000110090	chr11_68041200_68042400	chr11_68137200_68139000	0.0946697340519054	0.000737213900494215	0.00567847529956043	yes
ENSG00000110090	chr11_68041200_68042400	chr11_68147600_68148400	0.020020195260073	0.476299348817468	0.966095228757654	no
ENSG00000110090	chr11_68041200_68042400	chr11_68149000_68149800	-0.00878913584257078	0.754531694816519	0.966095228757654	no
ENSG00000110090	chr11_68041200_68042400	chr11_68180200_68182400	0.0900649029693371	0.0013251187709814	0.00918485767545282	yes
ENSG00000110090	chr11_68041200_68042400	chr11_68208800_68209400	-0.0152594612929803	0.587219539261261	0.966095228757654	no
ENSG00000110090	chr11_68041200_68042400	chr11_68235600_68236200	-0.0143810479125165	0.608919814200386	0.966095228757654	no
ENSG00000110090	chr11_68041200_68042400	chr11_68266600_68268600	0.0712143983684381	0.011193710895384	0.0519063680432262	no
ENSG00000110090	chr11_68041200_68042400	chr11_68270800_68271200	-0.00878913584257078	0.754531694816519	0.966095228757654	no
ENSG00000110090	chr11_68041200_68042400	chr11_68694600_68695800	0.020020195260073	0.476299348817468	0.966095228757654	no
ENSG00000110090	chr11_68041200_68042400	chr11_68821200_68822600	-0.005070403303724	0.856858165200486	0.966095228757654	no
ENSG00000110090	chr11_68041200_68042400	chr11_68822800_68824800	0.0877809002498257	0.00175553210977566	0.0115542541022955	yes
ENSG00000110090	chr11_68041200_68042400	chr11_68923400_68924400	-0.011355705975579	0.686227858365747	0.966095228757654	no
ENSG00000110090	chr11_68041200_68042400	chr11_68933400_68935000	0.076438465628339	0.00646535382523714	0.0333302984183914	yes
ENSG00000110090	chr11_68041200_68042400	chr11_69064600_69066000	0.0383454649555038	0.172379313443626	0.461913523081091	no
ENSG00000110697	chr11_68041200_68042400	chr11_68049200_68049800	0.152682086376999	0.0021149939706466	0.0134486205396313	yes
ENSG00000110697	chr11_68041200_68042400	chr11_68050200_68050600	-0.0222717701593687	0.655763982745284	0.966095228757654	no
ENSG00000110697	chr11_68041200_68042400	chr11_68060800_68061400	-0.0110942554570344	0.824290012437165	0.966095228757654	no
ENSG00000110697	chr11_68041200_68042400	chr11_68137200_68139000	0.0496152843503145	0.320447802317232	0.749392760909673	no
ENSG00000110697	chr11_68041200_68042400	chr11_68147600_68148400	-0.0222717701593687	0.655763982745284	0.966095228757654	no
ENSG00000110697	chr11_68041200_68042400	chr11_68149000_68149800	-0.0110942554570344	0.824290012437165	0.966095228757654	no
ENSG00000110697	chr11_68041200_68042400	chr11_68180200_68182400	0.0698050118358919	0.161909052963799	0.439553895482272	no
ENSG00000110697	chr11_68041200_68042400	chr11_68208800_68209400	-0.0110942554570344	0.824290012437165	0.966095228757654	no
ENSG00000110697	chr11_68041200_68042400	chr11_68235600_68236200	-0.0222717701593687	0.655763982745284	0.966095228757654	no
ENSG00000110697	chr11_68041200_68042400	chr11_68266600_68268600	0.0808317098533562	0.105168454054309	0.312223021279879	no
ENSG00000110711	chr11_68041200_68042400	chr11_68049200_68049800	0.0398038054873419	0.248326059924208	0.615640732082487	no
ENSG00000110711	chr11_68041200_68042400	chr11_68050200_68050600	-0.0174613332714635	0.612669397422093	0.966095228757654	no
ENSG00000110711	chr11_68041200_68042400	chr11_68060800_68061400	-0.00869946701253064	0.800875401038462	0.966095228757654	no
ENSG00000110711	chr11_68041200_68042400	chr11_68137200_68139000	0.0186829003252501	0.588031836723023	0.966095228757654	no
ENSG00000110711	chr11_68041200_68042400	chr11_68147600_68148400	0.0944056301697777	0.00608662269183154	0.0317489342636864	yes
ENSG00000110711	chr11_68041200_68042400	chr11_68149000_68149800	-0.0106609677612904	0.757256901598439	0.966095228757654	no
ENSG00000110711	chr11_68041200_68042400	chr11_68180200_68182400	0.0815300589520392	0.0179033253457088	0.075777513968641	no
ENSG00000110711	chr11_68041200_68042400	chr11_68208800_68209400	-0.0123175592775354	0.721004520332049	0.966095228757654	no
ENSG00000110711	chr11_68041200_68042400	chr11_68235600_68236200	0.124076204688572	0.000304897619584245	0.00274538544250802	yes
ENSG00000110717	chr11_68041200_68042400	chr11_68049200_68049800	0.195133090676397	2.47451844782521e-06	4.85963388212789e-05	yes
ENSG00000110717	chr11_68041200_68042400	chr11_68050200_68050600	-0.0151414284739943	0.717357401421101	0.966095228757654	no
ENSG00000110717	chr11_68041200_68042400	chr11_68060800_68061400	-0.00872663808576171	0.834742085766178	0.966095228757654	no
ENSG00000110717	chr11_68041200_68042400	chr11_68137200_68139000	-0.0426788191459858	0.307373845031241	0.725998218641499	no
ENSG00000110717	chr11_68041200_68042400	chr11_68141600_68142200	-0.00872663808576171	0.834742085766178	0.966095228757654	no
ENSG00000110717	chr11_68041200_68042400	chr11_68147600_68148400	0.0560916891412804	0.17959969830478	0.477173670408153	no
ENSG00000110717	chr11_68041200_68042400	chr11_68180200_68182400	0.0833584661554027	0.0459068533807429	0.161277373306908	no
ENSG00000110717	chr11_68041200_68042400	chr11_68208800_68209400	0.0740845678482932	0.0761444567316491	0.241438703340697	no
ENSG00000110717	chr11_68041200_68042400	chr11_68235600_68236200	0.064110873915571	0.124976104887473	0.358028597588472	no
ENSG00000110717	chr11_68041200_68042400	chr11_68266600_68268600	0.064110873915571	0.124976104887473	0.358028597588472	no
ENSG00000110717	chr11_68041200_68042400	chr11_68270800_68271200	-0.0151414284739943	0.717357401421101	0.966095228757654	no
ENSG00000110717	chr11_68041200_68042400	chr11_68694600_68695800	-0.0278153624947738	0.505996310666841	0.966095228757654	no
ENSG00000110719	chr11_68041200_68042400	chr11_68049200_68049800	0.121538461538462	0.0036298063032275	0.0208764747706258	yes
ENSG00000110719	chr11_68041200_68042400	chr11_68050200_68050600	-0.0238387319871093	0.569713521845749	0.966095228757654	no
ENSG00000110719	chr11_68041200_68042400	chr11_68060800_68061400	-0.0126862290293886	0.762276261091976	0.966095228757654	no
ENSG00000110719	chr11_68041200_68042400	chr11_68137200_68139000	0.125798793939362	0.00260026702086771	0.0159136531888083	yes
ENSG00000110719	chr11_68041200_68042400	chr11_68141600_68142200	-0.00896264624413174	0.83077879532477	0.966095228757654	no
ENSG00000110719	chr11_68041200_68042400	chr11_68147600_68148400	0.0539436449536873	0.198049430600654	0.515478061828988	no
ENSG00000110719	chr11_68041200_68042400	chr11_68149000_68149800	-0.0126862290293886	0.762276261091976	0.966095228757654	no
ENSG00000110719	chr11_68041200_68042400	chr11_68180200_68182400	0.0306815300251957	0.464339828549662	0.966095228757654	no
ENSG00000110719	chr11_68041200_68042400	chr11_68208800_68209400	-0.0126862290293886	0.762276261091976	0.966095228757654	no
ENSG00000110719	chr11_68041200_68042400	chr11_68235600_68236200	-0.0220508372696486	0.599008134075356	0.966095228757654	no
ENSG00000110719	chr11_68041200_68042400	chr11_68266600_68268600	0.120139379949469	0.00404114858171086	0.0227792213334314	yes
ENSG00000110719	chr11_68041200_68042400	chr11_68270800_68271200	-0.0126862290293886	0.762276261091976	0.966095228757654	no
ENSG00000110719	chr11_68041200_68042400	chr11_68694600_68695800	-0.0238387319871093	0.569713521845749	0.966095228757654	no
ENSG00000110721	chr11_68041200_68042400	chr11_68049200_68049800	0.0149082301429638	0.413494920245762	0.901604127444736	no
ENSG00000110721	chr11_68041200_68042400	chr11_68050200_68050600	0.00296818044277975	0.870672405831931	0.966095228757654	no
ENSG00000110721	chr11_68041200_68042400	chr11_68060800_68061400	0.0279835895115631	0.124735990595803	0.357486783145556	no
ENSG00000110721	chr11_68041200_68042400	chr11_68137200_68139000	0.0458734306706236	0.0118199841911726	0.0542347054259934	no
ENSG00000110721	chr11_68041200_68042400	chr11_68141600_68142200	-0.00606199109737956	0.739510210549796	0.966095228757654	no
ENSG00000110721	chr11_68041200_68042400	chr11_68147600_68148400	-0.00119377166439595	0.947793299008777	0.966469677139999	no
ENSG00000110721	chr11_68041200_68042400	chr11_68149000_68149800	-0.00349872924380333	0.847816487608237	0.966095228757654	no
ENSG00000110721	chr11_68041200_68042400	chr11_68180200_68182400	0.0970308753782031	9.56946204638608e-08	3.00610543594592e-06	yes
ENSG00000110721	chr11_68041200_68042400	chr11_68208800_68209400	0.0118981267680838	0.513992959519843	0.966095228757654	no
ENSG00000110721	chr11_68041200_68042400	chr11_68235600_68236200	0.0373783968240585	0.0402753146029326	0.145326715587887	no
ENSG00000110721	chr11_68041200_68042400	chr11_68266600_68268600	0.048582338867283	0.00766899106052433	0.0382563997141321	no
ENSG00000110721	chr11_68041200_68042400	chr11_68270800_68271200	-0.00606199109737956	0.739510210549796	0.966095228757654	no
ENSG00000110721	chr11_68041200_68042400	chr11_68694600_68695800	0.00366823116019137	0.840540311019008	0.966095228757654	no
ENSG00000110721	chr11_68041200_68042400	chr11_68822800_68824800	0.0400157758508893	0.0281108064733043	0.108918821019075	no
ENSG00000132740	chr11_68041200_68042400	chr11_68049200_68049800	0.0214874192830105	0.625941755738445	0.966095228757654	no
ENSG00000132740	chr11_68041200_68042400	chr11_68050200_68050600	-0.0167709356611928	0.703622429937911	0.966095228757654	no
ENSG00000132740	chr11_68041200_68042400	chr11_68137200_68139000	0.0555614749386792	0.207217701164577	0.53411842614625	no
ENSG00000132740	chr11_68041200_68042400	chr11_68147600_68148400	-0.0187687781719572	0.670281168432376	0.966095228757654	no
ENSG00000132740	chr11_68041200_68042400	chr11_68149000_68149800	-0.0145099209898529	0.742049848823506	0.966095228757654	no
ENSG00000132740	chr11_68041200_68042400	chr11_68180200_68182400	0.187224549456815	1.82998820682788e-05	0.000263856289344876	yes
ENSG00000132740	chr11_68041200_68042400	chr11_68235600_68236200	0.196863628825862	6.49552971344308e-06	0.000110246148785003	yes
ENSG00000132740	chr11_68041200_68042400	chr11_68266600_68268600	-0.0187687781719572	0.670281168432376	0.966095228757654	no
ENSG00000132740	chr11_68041200_68042400	chr11_68694600_68695800	-0.0222510193650626	0.613717985700387	0.966095228757654	no
ENSG00000132740	chr11_68041200_68042400	chr11_68822800_68824800	-0.0105041516166497	0.811673223418674	0.966095228757654	no
ENSG00000132740	chr11_68041200_68042400	chr11_68923400_68924400	-0.0118357930548482	0.788332994033113	0.966095228757654	no
ENSG00000132740	chr11_68041200_68042400	chr11_68933400_68935000	0.00457595910576768	0.917331888923242	0.966095228757654	no
ENSG00000132740	chr11_68041200_68042400	chr11_69064600_69066000	0.109741403612031	0.0125331926118632	0.0568531229505153	no
ENSG00000162337	chr11_68041200_68042400	chr11_68049200_68049800	-0.00569066208290569	0.851750136580522	0.966095228757654	no
ENSG00000162337	chr11_68041200_68042400	chr11_68050200_68050600	-0.0140644257866374	0.644148746078943	0.966095228757654	no
ENSG00000162337	chr11_68041200_68042400	chr11_68060800_68061400	-0.00993120300920659	0.74430786636985	0.966095228757654	no
ENSG00000162337	chr11_68041200_68042400	chr11_68137200_68139000	0.0876962945689808	0.00390726341054636	0.0221623076270728	yes
ENSG00000162337	chr11_68041200_68042400	chr11_68141600_68142200	-0.0057284712124825	0.850776666062689	0.966095228757654	no
ENSG00000162337	chr11_68041200_68042400	chr11_68147600_68148400	-0.0199458423969996	0.512405230032132	0.966095228757654	no
ENSG00000162337	chr11_68041200_68042400	chr11_68180200_68182400	0.124122232891713	4.27534108033278e-05	0.000537349049441308	yes
ENSG00000162337	chr11_68041200_68042400	chr11_68208800_68209400	-0.0128330379687558	0.673418436293516	0.966095228757654	no
ENSG00000162337	chr11_68041200_68042400	chr11_68235600_68236200	0.150738167119085	6.39814966975667e-07	1.53468832983335e-05	yes
ENSG00000162337	chr11_68041200_68042400	chr11_68266600_68268600	0.102474468289383	0.000740301570936868	0.00569824753165713	yes
ENSG00000162337	chr11_68041200_68042400	chr11_68270800_68271200	-0.00993120300920659	0.74430786636985	0.966095228757654	no
ENSG00000162337	chr11_68041200_68042400	chr11_68694600_68695800	-0.0264976480544619	0.384109433391257	0.856644875632365	no
ENSG00000162337	chr11_68041200_68042400	chr11_68822800_68824800	-0.0182882039964797	0.548076817808267	0.966095228757654	no
ENSG00000162337	chr11_68041200_68042400	chr11_68923400_68924400	0.0723257065670423	0.0173912787494185	0.074023725427558	no
ENSG00000162337	chr11_68041200_68042400	chr11_68933400_68935000	0.0780981998092332	0.0102077821810569	0.0481903357598173	yes
ENSG00000162337	chr11_68041200_68042400	chr11_69064600_69066000	0.073186767722574	0.016096506099746	0.0695653830704669	no
ENSG00000162341	chr11_68041200_68042400	chr11_68049200_68049800	0.0794456035007118	0.0863554103059189	0.266951371137913	no
ENSG00000162341	chr11_68041200_68042400	chr11_68050200_68050600	-0.0103000273185178	0.824317899076527	0.966095228757654	no
ENSG00000162341	chr11_68041200_68042400	chr11_68137200_68139000	-0.0117761723928769	0.799640780277447	0.966095228757654	no
ENSG00000162341	chr11_68041200_68042400	chr11_68147600_68148400	-0.0206666857155146	0.655986250972101	0.966095228757654	no
ENSG00000162341	chr11_68041200_68042400	chr11_68149000_68149800	-0.0103000273185178	0.824317899076527	0.966095228757654	no
ENSG00000162341	chr11_68041200_68042400	chr11_68180200_68182400	0.00288604872413957	0.950402745451358	0.966798447222198	no
ENSG00000162341	chr11_68041200_68042400	chr11_68208800_68209400	0.0890076577975002	0.0545889743023881	0.185178418646271	no
ENSG00000162341	chr11_68041200_68042400	chr11_68235600_68236200	-0.0231310501029612	0.618065917038098	0.966095228757654	no
ENSG00000162341	chr11_68041200_68042400	chr11_68266600_68268600	0.115859720031027	0.0122284444755626	0.0557373505872445	no
ENSG00000162341	chr11_68041200_68042400	chr11_68270800_68271200	-0.0103000273185178	0.824317899076527	0.966095228757654	no
ENSG00000162341	chr11_68041200_68042400	chr11_68694600_68695800	-0.027428460929826	0.554348372041597	0.966095228757654	no
ENSG00000162341	chr11_68041200_68042400	chr11_68822800_68824800	0.0873033763767358	0.0594046463504174	0.198108392312047	no
ENSG00000162341	chr11_68041200_68042400	chr11_68923400_68924400	0.10862590533815	0.0188701381413024	0.0790644986305093	no
ENSG00000162341	chr11_68041200_68042400	chr11_68933400_68935000	0.010746347624282	0.81683716808183	0.966095228757654	no
ENSG00000162341	chr11_68041200_68042400	chr11_69064600_69066000	0.101269961934371	0.0286531681802989	0.110602597290852	no
ENSG00000167792	chr11_68041200_68042400	chr11_68049200_68049800	0.0790538750874592	0.000161961685832637	0.00162689943328311	yes
ENSG00000167792	chr11_68041200_68042400	chr11_68050200_68050600	0.0494412361081447	0.0184338797443864	0.0775826352426143	no
ENSG00000167792	chr11_68041200_68042400	chr11_68060800_68061400	-0.00662509629077381	0.752292310290419	0.966095228757654	no
ENSG00000167792	chr11_68041200_68042400	chr11_68137200_68139000	0.0890950454887024	2.11036191578557e-05	0.000297478536537303	yes
ENSG00000167792	chr11_68041200_68042400	chr11_68141600_68142200	-0.00662509629077381	0.752292310290419	0.966095228757654	no
ENSG00000167792	chr11_68041200_68042400	chr11_68147600_68148400	0.00386283366357775	0.853995205543625	0.966095228757654	no
ENSG00000167792	chr11_68041200_68042400	chr11_68149000_68149800	-0.00382331647534948	0.855472331007692	0.966095228757654	no
ENSG00000167792	chr11_68041200_68042400	chr11_68180200_68182400	0.11253972095589	7.51491379913191e-08	2.43748178289223e-06	yes
ENSG00000167792	chr11_68041200_68042400	chr11_68208800_68209400	0.0255896313082589	0.222741349243541	0.565343405875784	no
ENSG00000167792	chr11_68041200_68042400	chr11_68235600_68236200	0.0710678362800356	0.000699164338936928	0.00543592114012255	yes
ENSG00000167792	chr11_68041200_68042400	chr11_68266600_68268600	0.0421053028220552	0.0447756703432844	0.158109339001404	no
ENSG00000167792	chr11_68041200_68042400	chr11_68270800_68271200	-0.00540817684763104	0.79668206883118	0.966095228757654	no
ENSG00000167797	chr11_68041200_68042400	chr11_68049200_68049800	0.0717407353729343	0.281791552520611	0.679195710969476	no
ENSG00000167797	chr11_68041200_68042400	chr11_68050200_68050600	-0.0168174993036504	0.801040924082908	0.966095228757654	no
ENSG00000167797	chr11_68041200_68042400	chr11_68137200_68139000	0.288313576542687	1.01481445690416e-05	0.000160628798937342	yes
ENSG00000167797	chr11_68041200_68042400	chr11_68147600_68148400	-0.0118654294117279	0.858887858062125	0.966095228757654	no
ENSG00000167797	chr11_68041200_68042400	chr11_68180200_68182400	0.104104307373587	0.117798000618894	0.341612715197625	no
ENSG00000167797	chr11_68041200_68042400	chr11_68235600_68236200	0.202498692514313	0.00216991439340767	0.0137348754260958	yes
ENSG00000167797	chr11_68041200_68042400	chr11_68266600_68268600	-0.0238899501613499	0.720341504663323	0.966095228757654	no
ENSG00000171067	chr11_68041200_68042400	chr11_68049200_68049800	-0.0473130800764977	0.292474985285947	0.698869276143675	no
ENSG00000171067	chr11_68041200_68042400	chr11_68050200_68050600	-0.0175538427428498	0.696254665462309	0.966095228757654	no
ENSG00000171067	chr11_68041200_68042400	chr11_68060800_68061400	-0.0143181678356029	0.750170465356122	0.966095228757654	no
ENSG00000171067	chr11_68041200_68042400	chr11_68137200_68139000	0.192665519740333	1.52560457447149e-05	0.000226668755649717	yes
ENSG00000171067	chr11_68041200_68042400	chr11_68147600_68148400	0.039795957918703	0.375990617931311	0.843668340026154	no
ENSG00000171067	chr11_68041200_68042400	chr11_68149000_68149800	-0.0101142622987635	0.822041306435569	0.966095228757654	no
ENSG00000171067	chr11_68041200_68042400	chr11_68180200_68182400	0.134047438447761	0.002749976685788	0.0166541057072556	yes
ENSG00000171067	chr11_68041200_68042400	chr11_68208800_68209400	-0.020289978484719	0.651815109713376	0.966095228757654	no
ENSG00000171067	chr11_68041200_68042400	chr11_68235600_68236200	0.199335252804798	7.5450004994204e-06	0.000125052460910474	yes
ENSG00000171067	chr11_68041200_68042400	chr11_68266600_68268600	0.0610410707125193	0.174254494982225	0.465887721971657	no
ENSG00000171067	chr11_68041200_68042400	chr11_68694600_68695800	-0.0305904872257646	0.496244273149148	0.966095228757654	no
ENSG00000171067	chr11_68041200_68042400	chr11_68822800_68824800	0.0689164934426949	0.124944637726153	0.357963913812227	no
ENSG00000171067	chr11_68041200_68042400	chr11_68923400_68924400	-0.0175538427428498	0.696254665462309	0.966095228757654	no
ENSG00000171067	chr11_68041200_68042400	chr11_68933400_68935000	0.0608858460760864	0.175354446814371	0.468195717393183	no
ENSG00000172531	chr11_68041200_68042400	chr11_68049200_68049800	0.0706417225751604	0.0016146581460253	0.0107919849484129	yes
ENSG00000172531	chr11_68041200_68042400	chr11_68050200_68050600	0.0569872970573642	0.0110018792253687	0.0511848322293151	no
ENSG00000172531	chr11_68041200_68042400	chr11_68060800_68061400	-0.00623339883228562	0.78109199114478	0.966095228757654	no
ENSG00000172531	chr11_68041200_68042400	chr11_68137200_68139000	0.0352354347496821	0.116105444061765	0.337697791093642	no
ENSG00000172531	chr11_68041200_68042400	chr11_68141600_68142200	-0.00763624407728958	0.733525715547716	0.966095228757654	no
ENSG00000172531	chr11_68041200_68042400	chr11_68147600_68148400	0.0269463905723354	0.229547370629504	0.578866710875678	no
ENSG00000172531	chr11_68041200_68042400	chr11_68149000_68149800	-0.00986331388513973	0.660132013671467	0.966095228757654	no
ENSG00000172531	chr11_68041200_68042400	chr11_68180200_68182400	0.0822476651349712	0.000239776633749375	0.00224973843810333	yes
ENSG00000172613	chr11_68041200_68042400	chr11_68049200_68049800	0.0718070433422204	0.257996217160313	0.634308509658535	no
ENSG00000172613	chr11_68041200_68042400	chr11_68050200_68050600	-0.0192657779081807	0.761798242152038	0.966095228757654	no
ENSG00000172613	chr11_68041200_68042400	chr11_68137200_68139000	0.0375960860957925	0.554067265976138	0.966095228757654	no
ENSG00000172613	chr11_68041200_68042400	chr11_68147600_68148400	-0.0306478033312475	0.629614782149593	0.966095228757654	no
ENSG00000172663	chr11_68041200_68042400	chr11_68049200_68049800	0.351662778398203	3.31514207974034e-05	0.000434201886907518	yes
ENSG00000172663	chr11_68041200_68042400	chr11_68137200_68139000	0.0840220385674931	0.336278541050589	0.777173382128506	no
ENSG00000172663	chr11_68041200_68042400	chr11_68147600_68148400	0.128900951322397	0.139219896617871	0.390067727337345	no
ENSG00000172663	chr11_68041200_68042400	chr11_68180200_68182400	0.184433979086065	0.0335711337706778	0.125604059416389	no
ENSG00000172663	chr11_68041200_68042400	chr11_68208800_68209400	0.176722783808409	0.0418636011776614	0.149906558998319	no
ENSG00000172663	chr11_68041200_68042400	chr11_68235600_68236200	0.276385399196283	0.00128050860941629	0.00893090581927455	yes
ENSG00000172725	chr11_68041200_68042400	chr11_68049200_68049800	0.0821034343599217	0.0184125876335408	0.0775119527204679	no
ENSG00000172725	chr11_68041200_68042400	chr11_68050200_68050600	-0.0144893526397741	0.677912730199382	0.966095228757654	no
ENSG00000172725	chr11_68041200_68042400	chr11_68137200_68139000	0.161263213404007	3.27804049139633e-06	6.16673626917824e-05	yes
ENSG00000172725	chr11_68041200_68042400	chr11_68141600_68142200	-0.0072314601161421	0.835799355836996	0.966095228757654	no
ENSG00000172725	chr11_68041200_68042400	chr11_68147600_68148400	0.0472807724889375	0.17512732034627	0.467729013631131	no
ENSG00000172725	chr11_68041200_68042400	chr11_68149000_68149800	-0.0102330477801063	0.769288655119719	0.966095228757654	no
ENSG00000172725	chr11_68041200_68042400	chr11_68180200_68182400	0.144341916340212	3.1978360712706e-05	0.00042127442187735	yes
ENSG00000172725	chr11_68041200_68042400	chr11_68208800_68209400	-0.0144893526397741	0.677912730199382	0.966095228757654	no
ENSG00000172932	chr11_68041200_68042400	chr11_68049200_68049800	0.125332396719664	0.00158021982422804	0.0106038743320503	yes
ENSG00000172932	chr11_68041200_68042400	chr11_68050200_68050600	0.062443031627895	0.116540430562281	0.33870795415274	no
ENSG00000175463	chr11_68041200_68042400	chr11_68049200_68049800	0.0685962060761977	0.289879089835824	0.694133671390321	no
ENSG00000175463	chr11_68041200_68042400	chr11_68050200_68050600	-0.0134876762081572	0.835331459381118	0.966095228757654	no
ENSG00000175463	chr11_68041200_68042400	chr11_68060800_68061400	0.310216552787615	9.47502447518928e-07	2.14610303586483e-05	yes
ENSG00000175463	chr11_68041200_68042400	chr11_68137200_68139000	0.0278639106287676	0.667562601862097	0.966095228757654	no
ENSG00000175463	chr11_68041200_68042400	chr11_68147600_68148400	-0.0271462644898952	0.675633029051484	0.966095228757654	no
ENSG00000175482	chr11_68041200_68042400	chr11_68049200_68049800	0.0817341797224692	0.0763793918516389	0.242039373377068	no
ENSG00000175482	chr11_68041200_68042400	chr11_68050200_68050600	-0.019489391613823	0.673108694571275	0.966095228757654	no
ENSG00000175482	chr11_68041200_68042400	chr11_68060800_68061400	-0.0137516656102146	0.765957295002232	0.966095228757654	no
ENSG00000175634	chr11_68041200_68042400	chr11_68049200_68049800	0.0669109659465236	0.207227604778132	0.534131965332085	no
ENSG00000175634	chr11_68041200_68042400	chr11_68050200_68050600	-0.0113640490956676	0.830569462268287	0.966095228757654	no
ENSG00000175634	chr11_68041200_68042400	chr11_68137200_68139000	-0.0317077084705601	0.55040817005857	0.966095228757654	no
ENSG00000175634	chr11_68041200_68042400	chr11_68147600_68148400	-0.0113640490956676	0.830569462268287	0.966095228757654	no
ENSG00000175634	chr11_68041200_68042400	chr11_68149000_68149800	-0.0113640490956676	0.830569462268287	0.966095228757654	no
ENSG00000175634	chr11_68041200_68042400	chr11_68180200_68182400	-0.0282366620167604	0.594898471146653	0.966095228757654	no
ENSG00000197345	chr11_68041200_68042400	chr11_68049200_68049800	0.0160159294167838	0.644978968227882	0.966095228757654	no
ENSG00000197345	chr11_68041200_68042400	chr11_68050200_68050600	0.108345223722276	0.00177263336010949	0.0116467788988676	yes
ENSG00000197345	chr11_68041200_68042400	chr11_68060800_68061400	-0.00984177365924569	0.777086158947113	0.966095228757654	no
ENSG00000197345	chr11_68041200_68042400	chr11_68137200_68139000	0.142947368751589	3.57573454441762e-05	0.00046271280915906	yes
ENSG00000197345	chr11_68041200_68042400	chr11_68141600_68142200	-0.00984177365924569	0.777086158947113	0.966095228757654	no
ENSG00000197345	chr11_68041200_68042400	chr11_68147600_68148400	-0.0197552544678794	0.569803385435159	0.966095228757654	no
ENSG00000197345	chr11_68041200_68042400	chr11_68149000_68149800	-0.00695498628971968	0.841424538687381	0.966095228757654	no
ENSG00000197345	chr11_68041200_68042400	chr11_68180200_68182400	0.103395211995859	0.00286096796701693	0.0172012321392708	yes
ENSG00000197345	chr11_68041200_68042400	chr11_68208800_68209400	-0.0139352099257042	0.688505584064373	0.966095228757654	no
ENSG00000197345	chr11_68041200_68042400	chr11_68235600_68236200	0.0394575411783324	0.25617016773714	0.630774913596188	no
ENSG00000197345	chr11_68041200_68042400	chr11_68266600_68268600	0.0394575411783324	0.25617016773714	0.630774913596188	no
ENSG00000197345	chr11_68041200_68042400	chr11_68270800_68271200	-0.00984177365924569	0.777086158947113	0.966095228757654	no
ENSG00000197345	chr11_68041200_68042400	chr11_68694600_68695800	-0.0242542312876136	0.485297773942446	0.966095228757654	no
ENSG00000197345	chr11_68041200_68042400	chr11_68822800_68824800	0.0813830884619364	0.0190280353271109	0.0796058486463434	no
ENSG00000197345	chr11_68041200_68042400	chr11_68923400_68924400	0.076425916936284	0.0276856685125513	0.107603749320119	no
ENSG00000197345	chr11_68041200_68042400	chr11_68933400_68935000	0.0780346268221808	0.0245636527741181	0.097749168281671	no
ENSG00000197345	chr11_68041200_68042400	chr11_69064600_69066000	0.0887632986251891	0.0105141913456702	0.0493495016566608	yes
ENSG00000213402	chr11_68041200_68042400	chr11_68049200_68049800	0.0526198452977659	0.123306725957917	0.354196178454619	no
ENSG00000213402	chr11_68041200_68042400	chr11_68050200_68050600	-0.0155334724346789	0.649375158971506	0.966095228757654	no
ENSG00000213402	chr11_68041200_68042400	chr11_68060800_68061400	-0.00980702022885873	0.774097474297267	0.966095228757654	no
ENSG00000213402	chr11_68041200_68042400	chr11_68137200_68139000	0.18177067625315	8.11939094481406e-08	2.60713072534387e-06	yes
ENSG00000213402	chr11_68041200_68042400	chr11_68147600_68148400	-0.0196830636873086	0.564547037443152	0.966095228757654	no
ENSG00000213402	chr11_68041200_68042400	chr11_68149000_68149800	-0.00693056818056807	0.839265869473369	0.966095228757654	no
ENSG00000213402	chr11_68041200_68042400	chr11_68180200_68182400	0.173155080213904	3.2873853665419e-07	8.68265130491837e-06	yes
ENSG00000084207	chr11_68049200_68049800	chr11_68050200_68050600	0.312284723294575	5.03710058836724e-91	2.28656797722848e-87	yes
ENSG00000084207	chr11_68049200_68049800	chr11_68060800_68061400	-0.00718593658743902	0.649909800086707	0.966095228757654	no
ENSG00000084207	chr11_68049200_68049800	chr11_68137200_68139000	0.09186111666178	6.08249570166788e-09	2.74690900418094e-07	yes
ENSG00000084207	chr11_68049200_68049800	chr11_68141600_68142200	-0.0027139863522539	0.86389160420139	0.966095228757654	no
ENSG00000084207	chr11_68049200_68049800	chr11_68147600_68148400	0.0251152786719159	0.112604680749866	0.329612589664612	no
ENSG00000084207	chr11_68049200_68049800	chr11_68149000_68149800	-0.00815013166514974	0.606698969164148	0.966095228757654	no
ENSG00000084207	chr11_68049200_68049800	chr11_68180200_68182400	0.0383494328364862	0.0153871247570609	0.0670898687019552	no
ENSG00000084207	chr11_68049200_68049800	chr11_68208800_68209400	0.0291135985341857	0.0658744249901047	0.215095155828428	no
ENSG00000084207	chr11_68049200_68049800	chr11_68235600_68236200	-0.0136109183084535	0.389932765579878	0.86573849859008	no
ENSG00000084207	chr11_68049200_68049800	chr11_68266600_68268600	0.027867660921079	0.0783175240183156	0.246932881079986	no
ENSG00000084207	chr11_68049200_68049800	chr11_68270800_68271200	0.0421064238492116	0.00779722625571371	0.0387702286904904	no
ENSG00000110066	chr11_68049200_68049800	chr11_68050200_68050600	0.374257971830005	4.58124036512592e-83	1.90532793742155e-79	yes
ENSG00000110066	chr11_68049200_68049800	chr11_68060800_68061400	-0.00750083386457252	0.709276738096874	0.966095228757654	no
ENSG00000110066	chr11_68049200_68049800	chr11_68137200_68139000	0.0703524039482955	0.000463266676972463	0.00387511485884472	yes
ENSG00000110066	chr11_68049200_68049800	chr11_68141600_68142200	-0.00530174360061289	0.792149518328246	0.966095228757654	no
ENSG00000110066	chr11_68049200_68049800	chr11_68147600_68148400	0.0551234078106098	0.00610764580514856	0.0318361491129233	yes
ENSG00000110066	chr11_68049200_68049800	chr11_68149000_68149800	-0.00649459758108591	0.746837855666634	0.966095228757654	no
ENSG00000110066	chr11_68049200_68049800	chr11_68180200_68182400	0.000975736042562778	0.961319264413074	0.96996158988184	no
ENSG00000110066	chr11_68049200_68049800	chr11_68208800_68209400	0.0409701917251781	0.041625707844493	0.149227424007131	no
ENSG00000110066	chr11_68049200_68049800	chr11_68235600_68236200	-0.0150382572169808	0.454758373097638	0.959242398429725	no
ENSG00000110066	chr11_68049200_68049800	chr11_68266600_68268600	0.00625580622612701	0.755844397190778	0.966095228757654	no
ENSG00000110066	chr11_68049200_68049800	chr11_68270800_68271200	0.0483713412772583	0.0161431313117559	0.0697296098935006	no
ENSG00000110066	chr11_68049200_68049800	chr11_68694600_68695800	0.0551234078106098	0.00610764580514856	0.0318361491129233	yes
ENSG00000110066	chr11_68049200_68049800	chr11_68821200_68822600	-0.00374814050298257	0.852210527862182	0.966095228757654	no
ENSG00000110066	chr11_68049200_68049800	chr11_68822800_68824800	0.044067271778866	0.0284236033855962	0.109890825919947	no
ENSG00000110066	chr11_68049200_68049800	chr11_68923400_68924400	-0.0106163842104946	0.597712461315874	0.966095228757654	no
ENSG00000110066	chr11_68049200_68049800	chr11_68933400_68935000	0.101136759453124	4.65918953595981e-07	1.16905367694929e-05	yes
ENSG00000110075	chr11_68049200_68049800	chr11_68050200_68050600	0.349627598627714	9.73717608394836e-200	6.72031639158093e-196	yes
ENSG00000110075	chr11_68049200_68049800	chr11_68060800_68061400	-0.00677463775830774	0.571570912494489	0.966095228757654	no
ENSG00000110075	chr11_68049200_68049800	chr11_68137200_68139000	0.0600039699780942	5.29508396407936e-07	1.30498214430046e-05	yes
ENSG00000110075	chr11_68049200_68049800	chr11_68141600_68142200	-0.00353590909267291	0.767783203305771	0.966095228757654	no
ENSG00000110075	chr11_68049200_68049800	chr11_68147600_68148400	0.0349302974438514	0.00352474604325015	0.0203841472771392	no
ENSG00000110075	chr11_68049200_68049800	chr11_68149000_68149800	-0.00645890000653648	0.589630114770273	0.966095228757654	no
ENSG00000110075	chr11_68049200_68049800	chr11_68180200_68182400	0.0321378251508578	0.00726509198284118	0.0366190668937175	no
ENSG00000110075	chr11_68049200_68049800	chr11_68208800_68209400	0.0203859540538	0.0886510661972009	0.272553742346644	no
ENSG00000110075	chr11_68049200_68049800	chr11_68235600_68236200	-0.0108217975961027	0.366139882246348	0.827656865942227	no
ENSG00000110075	chr11_68049200_68049800	chr11_68266600_68268600	0.0140395149609348	0.24101147484896	0.601401951654797	no
ENSG00000110075	chr11_68049200_68049800	chr11_68270800_68271200	0.0277683993195358	0.020377887539224	0.0841164295596305	no
ENSG00000110075	chr11_68049200_68049800	chr11_68694600_68695800	0.0109071522085171	0.362371283959473	0.821433324534146	no
ENSG00000110075	chr11_68049200_68049800	chr11_68821200_68822600	-0.00408320893056986	0.733118691605227	0.966095228757654	no
ENSG00000110075	chr11_68049200_68049800	chr11_68822800_68824800	0.0315451509645419	0.00841591210429019	0.0412343602462449	no
ENSG00000110075	chr11_68049200_68049800	chr11_68923400_68924400	-0.00817345484466098	0.494887409872995	0.966095228757654	no
ENSG00000110075	chr11_68049200_68049800	chr11_68933400_68935000	0.0467689984362709	9.31790245835335e-05	0.00102847707009553	no
ENSG00000110075	chr11_68049200_68049800	chr11_69064600_69066000	0.0716498533727377	2.08555051312132e-09	1.07378329370667e-07	yes
ENSG00000110090	chr11_68049200_68049800	chr11_68050200_68050600	0.270166254134388	1.20020440235058e-22	6.73728081260425e-20	yes
ENSG00000110090	chr11_68049200_68049800	chr11_68060800_68061400	-0.0109143976239455	0.697809644925629	0.966095228757654	no
ENSG00000110090	chr11_68049200_68049800	chr11_68137200_68139000	0.0639108614002751	0.0228529829783585	0.0922361243019581	no
ENSG00000110090	chr11_68049200_68049800	chr11_68147600_68148400	0.053640872160914	0.0561862560500173	0.189494970777713	no
ENSG00000110090	chr11_68049200_68049800	chr11_68149000_68149800	-0.00944840884477178	0.736777396088677	0.966095228757654	no
ENSG00000110090	chr11_68049200_68049800	chr11_68180200_68182400	0.0584630504265371	0.0373847463013435	0.136929536800297	no
ENSG00000110090	chr11_68049200_68049800	chr11_68208800_68209400	-0.0164040733502733	0.559492414806682	0.966095228757654	no
ENSG00000110090	chr11_68049200_68049800	chr11_68235600_68236200	-0.0154597701898716	0.582321640762401	0.966095228757654	no
ENSG00000110090	chr11_68049200_68049800	chr11_68266600_68268600	0.063994951587869	0.0226739540812261	0.0916526233541553	no
ENSG00000110090	chr11_68049200_68049800	chr11_68270800_68271200	-0.00944840884477178	0.736777396088677	0.966095228757654	no
ENSG00000110090	chr11_68049200_68049800	chr11_68694600_68695800	0.053640872160914	0.0561862560500173	0.189494970777713	no
ENSG00000110090	chr11_68049200_68049800	chr11_68821200_68822600	-0.00545073421091342	0.846250158338955	0.966095228757654	no
ENSG00000110090	chr11_68049200_68049800	chr11_68822800_68824800	0.0742183472200042	0.00819615449755795	0.0403648950503183	yes
ENSG00000110090	chr11_68049200_68049800	chr11_68923400_68924400	-0.0122074973808694	0.664082159954644	0.966095228757654	no
ENSG00000110090	chr11_68049200_68049800	chr11_68933400_68935000	0.151294645978149	6.18650250702031e-08	2.06007713238037e-06	yes
ENSG00000110090	chr11_68049200_68049800	chr11_69064600_69066000	0.0811746282782465	0.00382225823743377	0.021771227494388	yes
ENSG00000110697	chr11_68049200_68049800	chr11_68050200_68050600	0.416672362686061	2.34585645483612e-18	7.62181685837917e-16	yes
ENSG00000110697	chr11_68049200_68049800	chr11_68060800_68061400	-0.011984938947392	0.810440920944536	0.966095228757654	no
ENSG00000110697	chr11_68049200_68049800	chr11_68137200_68139000	0.182653304700549	0.000227441815212652	0.00215364475947651	yes
ENSG00000110697	chr11_68049200_68049800	chr11_68147600_68148400	-0.0240598214674366	0.630113581401375	0.966095228757654	no
ENSG00000110697	chr11_68049200_68049800	chr11_68149000_68149800	-0.011984938947392	0.810440920944536	0.966095228757654	no
ENSG00000110697	chr11_68049200_68049800	chr11_68180200_68182400	0.0582494468476603	0.243328258985564	0.605892352200319	no
ENSG00000110697	chr11_68049200_68049800	chr11_68208800_68209400	-0.011984938947392	0.810440920944536	0.966095228757654	no
ENSG00000110697	chr11_68049200_68049800	chr11_68235600_68236200	-0.0240598214674366	0.630113581401375	0.966095228757654	no
ENSG00000110697	chr11_68049200_68049800	chr11_68266600_68268600	0.0717409715665695	0.150556282272848	0.414947327627975	no
ENSG00000110711	chr11_68049200_68049800	chr11_68050200_68050600	0.443505513803158	6.19706170873763e-42	1.12312494707488e-38	yes
ENSG00000110711	chr11_68049200_68049800	chr11_68060800_68061400	-0.00936768663662347	0.785938729316591	0.966095228757654	no
ENSG00000110711	chr11_68049200_68049800	chr11_68137200_68139000	0.0683230976899505	0.0473564152049026	0.165333947872747	no
ENSG00000110711	chr11_68049200_68049800	chr11_68147600_68148400	0.030970633984777	0.369133903374133	0.832579420119184	no
ENSG00000110711	chr11_68049200_68049800	chr11_68149000_68149800	-0.0114798533159634	0.739264299467622	0.966095228757654	no
ENSG00000110711	chr11_68049200_68049800	chr11_68180200_68182400	0.0124990054474175	0.717069891834257	0.966095228757654	no
ENSG00000110711	chr11_68049200_68049800	chr11_68208800_68209400	-0.0132636902092718	0.700571136249048	0.966095228757654	no
ENSG00000110711	chr11_68049200_68049800	chr11_68235600_68236200	-0.0188025655030486	0.585643117871142	0.966095228757654	no
ENSG00000110717	chr11_68049200_68049800	chr11_68050200_68050600	0.320080988000161	3.85406065255364e-15	7.34182993171688e-13	yes
ENSG00000110717	chr11_68049200_68049800	chr11_68060800_68061400	-0.00946031033827245	0.821073939494266	0.966095228757654	no
ENSG00000110717	chr11_68049200_68049800	chr11_68137200_68139000	0.11868476891211	0.00440839671493985	0.0244435469699531	yes
ENSG00000110717	chr11_68049200_68049800	chr11_68141600_68142200	-0.00946031033827245	0.821073939494266	0.966095228757654	no
ENSG00000110717	chr11_68049200_68049800	chr11_68147600_68148400	-0.0251617118698799	0.547431828216	0.966095228757654	no
ENSG00000110717	chr11_68049200_68049800	chr11_68180200_68182400	-0.0483244062238491	0.247713032696612	0.614449630574418	no
ENSG00000110717	chr11_68049200_68049800	chr11_68208800_68209400	-0.0212281214326912	0.611777263368482	0.966095228757654	no
ENSG00000110717	chr11_68049200_68049800	chr11_68235600_68236200	-0.0232747032057864	0.577881336251501	0.966095228757654	no
ENSG00000110717	chr11_68049200_68049800	chr11_68266600_68268600	0.135769102033754	0.00111091940488875	0.0079531169277012	yes
ENSG00000110717	chr11_68049200_68049800	chr11_68270800_68271200	0.0957507229060312	0.0217734390252581	0.0887139340104169	no
ENSG00000110717	chr11_68049200_68049800	chr11_68694600_68695800	-0.0301538758438308	0.470894345199618	0.966095228757654	no
ENSG00000110719	chr11_68049200_68049800	chr11_68050200_68050600	0.44285552965767	7.97285225703499e-29	7.61312954307433e-26	yes
ENSG00000110719	chr11_68049200_68049800	chr11_68060800_68061400	-0.0126862290293886	0.762276261091976	0.966095228757654	no
ENSG00000110719	chr11_68049200_68049800	chr11_68137200_68139000	0.21110890241843	3.56166233191177e-07	9.29611085045142e-06	yes
ENSG00000110719	chr11_68049200_68049800	chr11_68141600_68142200	-0.00896264624413174	0.83077879532477	0.966095228757654	no
ENSG00000110719	chr11_68049200_68049800	chr11_68147600_68148400	0.0539436449536873	0.198049430600654	0.515478061828988	no
ENSG00000110719	chr11_68049200_68049800	chr11_68149000_68149800	-0.0126862290293886	0.762276261091976	0.966095228757654	no
ENSG00000110719	chr11_68049200_68049800	chr11_68180200_68182400	0.0306815300251957	0.464339828549662	0.966095228757654	no
ENSG00000110719	chr11_68049200_68049800	chr11_68208800_68209400	-0.0126862290293886	0.762276261091976	0.966095228757654	no
ENSG00000110719	chr11_68049200_68049800	chr11_68235600_68236200	-0.0220508372696486	0.599008134075356	0.966095228757654	no
ENSG00000110719	chr11_68049200_68049800	chr11_68266600_68268600	0.120139379949469	0.00404114858171086	0.0227792213334314	yes
ENSG00000110719	chr11_68049200_68049800	chr11_68270800_68271200	-0.0126862290293886	0.762276261091976	0.966095228757654	no
ENSG00000110719	chr11_68049200_68049800	chr11_68694600_68695800	0.209508398835281	4.38291273636502e-07	1.10968126407538e-05	yes
ENSG00000110721	chr11_68049200_68049800	chr11_68050200_68050600	0.339532374312077	3.96694625769231e-82	1.62634229343872e-78	yes
ENSG00000110721	chr11_68049200_68049800	chr11_68060800_68061400	-0.00890063451019145	0.625402766265315	0.966095228757654	no
ENSG00000110721	chr11_68049200_68049800	chr11_68137200_68139000	0.110608782542013	1.16092401332328e-09	6.41161060497126e-08	yes
ENSG00000110721	chr11_68049200_68049800	chr11_68141600_68142200	-0.00582295754079154	0.749430234493623	0.966095228757654	no
ENSG00000110721	chr11_68049200_68049800	chr11_68147600_68148400	0.0377600595241886	0.0382775298365732	0.139532610456971	no
ENSG00000110721	chr11_68049200_68049800	chr11_68149000_68149800	-0.00336076901237931	0.853748294938176	0.966095228757654	no
ENSG00000110721	chr11_68049200_68049800	chr11_68180200_68182400	0.0187851567271097	0.302797442221702	0.717728332239986	no
ENSG00000110721	chr11_68049200_68049800	chr11_68208800_68209400	0.0134067872273948	0.462100437906162	0.966095228757654	no
ENSG00000110721	chr11_68049200_68049800	chr11_68235600_68236200	-0.0130465786583756	0.474218224059722	0.966095228757654	no
ENSG00000110721	chr11_68049200_68049800	chr11_68266600_68268600	0.00692719460188877	0.703975282790876	0.966095228757654	no
ENSG00000110721	chr11_68049200_68049800	chr11_68270800_68271200	0.0532104604906002	0.00349299779808084	0.0202337443429207	yes
ENSG00000110721	chr11_68049200_68049800	chr11_68694600_68695800	0.0351646428272076	0.0536849287312558	0.182708430745667	no
ENSG00000110721	chr11_68049200_68049800	chr11_68822800_68824800	0.0455922868240902	0.0123483935761965	0.0561756284658999	no
ENSG00000132740	chr11_68049200_68049800	chr11_68050200_68050600	0.464927605274178	4.35850972517142e-29	4.22921363778482e-26	yes
ENSG00000132740	chr11_68049200_68049800	chr11_68137200_68139000	0.0063743472960471	0.885035994664484	0.966095228757654	no
ENSG00000132740	chr11_68049200_68049800	chr11_68147600_68148400	0.0890474253269524	0.0429857007940259	0.153096439933567	no
ENSG00000132740	chr11_68049200_68049800	chr11_68149000_68149800	-0.0145099209898529	0.742049848823506	0.966095228757654	no
ENSG00000132740	chr11_68049200_68049800	chr11_68180200_68182400	0.13114396308997	0.0028117855283779	0.0169622606352886	yes
ENSG00000132740	chr11_68049200_68049800	chr11_68235600_68236200	-0.0187687781719572	0.670281168432376	0.966095228757654	no
ENSG00000132740	chr11_68049200_68049800	chr11_68266600_68268600	-0.0187687781719572	0.670281168432376	0.966095228757654	no
ENSG00000132740	chr11_68049200_68049800	chr11_68694600_68695800	0.0690487981884086	0.11686291320185	0.339440904332868	no
ENSG00000132740	chr11_68049200_68049800	chr11_68822800_68824800	0.030951164305548	0.482541311903968	0.966095228757654	no
ENSG00000132740	chr11_68049200_68049800	chr11_68923400_68924400	-0.0118357930548482	0.788332994033113	0.966095228757654	no
ENSG00000132740	chr11_68049200_68049800	chr11_68933400_68935000	0.294262186577019	8.71054842947299e-12	8.29277923160862e-10	yes
ENSG00000132740	chr11_68049200_68049800	chr11_69064600_69066000	0.0749551953548758	0.0886477717939481	0.27254477844166	no
ENSG00000162337	chr11_68049200_68049800	chr11_68050200_68050600	0.338069374547768	2.6110478637286e-30	2.73060672072425e-27	yes
ENSG00000162337	chr11_68049200_68049800	chr11_68060800_68061400	-0.00964982476398999	0.751309849128357	0.966095228757654	no
ENSG00000162337	chr11_68049200_68049800	chr11_68137200_68139000	0.115441168277297	0.000142451542284505	0.00146362474363683	yes
ENSG00000162337	chr11_68049200_68049800	chr11_68141600_68142200	-0.00556616789675651	0.854957071280864	0.966095228757654	no
ENSG00000162337	chr11_68049200_68049800	chr11_68147600_68148400	0.0305015647437189	0.316381976551244	0.742166483258938	no
ENSG00000162337	chr11_68049200_68049800	chr11_68180200_68182400	-0.0166968757263385	0.583436224483487	0.966095228757654	no
ENSG00000162337	chr11_68049200_68049800	chr11_68208800_68209400	0.21860714529644	3.66889599159592e-13	4.75572236160021e-11	yes
ENSG00000162337	chr11_68049200_68049800	chr11_68235600_68236200	-0.0167606957256131	0.581997924862044	0.966095228757654	no
ENSG00000162337	chr11_68049200_68049800	chr11_68266600_68268600	0.0451843248274666	0.137640472726794	0.386580596204623	no
ENSG00000162337	chr11_68049200_68049800	chr11_68270800_68271200	0.0896974187586117	0.00316068890929517	0.0186516898977809	yes
ENSG00000162337	chr11_68049200_68049800	chr11_68694600_68695800	0.0121203079479848	0.690591927138565	0.966095228757654	no
ENSG00000162337	chr11_68049200_68049800	chr11_68822800_68824800	0.00351894522938887	0.907997803568232	0.966095228757654	no
ENSG00000162337	chr11_68049200_68049800	chr11_68923400_68924400	-0.0111478296573694	0.714281533291005	0.966095228757654	no
ENSG00000162337	chr11_68049200_68049800	chr11_68933400_68935000	0.0578974099637738	0.0570434417937261	0.191805580664597	no
ENSG00000162337	chr11_68049200_68049800	chr11_69064600_69066000	0.0212654999316872	0.484896333614305	0.966095228757654	no
ENSG00000162341	chr11_68049200_68049800	chr11_68050200_68050600	0.263506980700681	7.39639389302679e-09	3.26051400389843e-07	yes
ENSG00000162341	chr11_68049200_68049800	chr11_68137200_68139000	0.0640550614875039	0.166986630112672	0.450464432877355	no
ENSG00000162341	chr11_68049200_68049800	chr11_68147600_68148400	-0.0163400889737191	0.72469615372869	0.966095228757654	no
ENSG00000162341	chr11_68049200_68049800	chr11_68149000_68149800	-0.00814370359781353	0.860672474675929	0.966095228757654	no
ENSG00000162341	chr11_68049200_68049800	chr11_68180200_68182400	0.148875671836563	0.00125267288577993	0.00877079470236288	yes
ENSG00000162341	chr11_68049200_68049800	chr11_68208800_68209400	0.119924581574974	0.0094862463141001	0.045418920510031	yes
ENSG00000162341	chr11_68049200_68049800	chr11_68235600_68236200	-0.018288535565923	0.693438999270762	0.966095228757654	no
ENSG00000162341	chr11_68049200_68049800	chr11_68266600_68268600	0.0666940769741516	0.150147342093568	0.414058160566266	no
ENSG00000162341	chr11_68049200_68049800	chr11_68270800_68271200	-0.00814370359781353	0.860672474675929	0.966095228757654	no
ENSG00000162341	chr11_68049200_68049800	chr11_68694600_68695800	0.0816554753703036	0.0779333156065345	0.245955908001883	no
ENSG00000162341	chr11_68049200_68049800	chr11_68822800_68824800	-0.00372991315221911	0.935928377430817	0.966095228757654	no
ENSG00000162341	chr11_68049200_68049800	chr11_68923400_68924400	-0.0141356750771975	0.760616673895113	0.966095228757654	no
ENSG00000162341	chr11_68049200_68049800	chr11_68933400_68935000	0.166969012372115	0.000290045352040109	0.00263357676773222	yes
ENSG00000162341	chr11_68049200_68049800	chr11_69064600_69066000	0.0292696466262165	0.528065061473014	0.966095228757654	no
ENSG00000167792	chr11_68049200_68049800	chr11_68050200_68050600	0.302401337763311	2.94580024976477e-49	6.75541945356674e-46	yes
ENSG00000167792	chr11_68049200_68049800	chr11_68060800_68061400	-0.00667183650457736	0.750602545716813	0.966095228757654	no
ENSG00000167792	chr11_68049200_68049800	chr11_68137200_68139000	0.0879599014261606	2.68706573498602e-05	0.000364237140381142	yes
ENSG00000167792	chr11_68049200_68049800	chr11_68141600_68142200	-0.00667183650457736	0.750602545716813	0.966095228757654	no
ENSG00000167792	chr11_68049200_68049800	chr11_68147600_68148400	0.0968203567101633	3.77653286224479e-06	6.95405555642353e-05	yes
ENSG00000167792	chr11_68049200_68049800	chr11_68149000_68149800	-0.0038502900651138	0.854464021522736	0.966095228757654	no
ENSG00000167792	chr11_68049200_68049800	chr11_68180200_68182400	0.0241337462373434	0.250192671786993	0.619249231098814	no
ENSG00000167792	chr11_68049200_68049800	chr11_68208800_68209400	0.0627140003466623	0.002784361246114	0.0168251767105886	yes
ENSG00000167792	chr11_68049200_68049800	chr11_68235600_68236200	-0.0159313729103844	0.447848283851037	0.950038315843029	no
ENSG00000167792	chr11_68049200_68049800	chr11_68266600_68268600	0.0128413450962876	0.540684958198494	0.966095228757654	no
ENSG00000167792	chr11_68049200_68049800	chr11_68270800_68271200	0.0781622193071628	0.000192014459834902	0.0018720573981613	yes
ENSG00000167797	chr11_68049200_68049800	chr11_68050200_68050600	0.399072999912622	4.35736539181233e-10	2.69909910106883e-08	yes
ENSG00000167797	chr11_68049200_68049800	chr11_68137200_68139000	-0.0389269951888846	0.55957174835135	0.966095228757654	no
ENSG00000167797	chr11_68049200_68049800	chr11_68147600_68148400	-0.0157151008894709	0.813836753869498	0.966095228757654	no
ENSG00000167797	chr11_68049200_68049800	chr11_68180200_68182400	-0.0451538025071397	0.498469242062599	0.966095228757654	no
ENSG00000167797	chr11_68049200_68049800	chr11_68235600_68236200	-0.0273405981216183	0.6820039002486	0.966095228757654	no
ENSG00000167797	chr11_68049200_68049800	chr11_68266600_68268600	0.117994224644246	0.0760382302044746	0.241173621792423	no
ENSG00000171067	chr11_68049200_68049800	chr11_68050200_68050600	0.241886959459083	4.75552340473242e-08	1.64110148692105e-06	yes
ENSG00000171067	chr11_68049200_68049800	chr11_68060800_68061400	-0.0133511467458638	0.766537120437569	0.966095228757654	no
ENSG00000171067	chr11_68049200_68049800	chr11_68137200_68139000	0.00788503116333388	0.860808542383524	0.966095228757654	no
ENSG00000171067	chr11_68049200_68049800	chr11_68147600_68148400	0.0464843140945174	0.301020404042822	0.714491241522253	no
ENSG00000171067	chr11_68049200_68049800	chr11_68149000_68149800	-0.00943116477802232	0.833879278770437	0.966095228757654	no
ENSG00000171067	chr11_68049200_68049800	chr11_68180200_68182400	-0.0452033588713358	0.31455144000369	0.738875149972772	no
ENSG00000171067	chr11_68049200_68049800	chr11_68208800_68209400	-0.0189196329677258	0.673930062826201	0.966095228757654	no
ENSG00000171067	chr11_68049200_68049800	chr11_68235600_68236200	-0.00943116477802232	0.833879278770437	0.966095228757654	no
ENSG00000171067	chr11_68049200_68049800	chr11_68266600_68268600	-0.0232188684049415	0.605577861989969	0.966095228757654	no
ENSG00000171067	chr11_68049200_68049800	chr11_68694600_68695800	-0.0285244654670902	0.525795043954294	0.966095228757654	no
ENSG00000171067	chr11_68049200_68049800	chr11_68822800_68824800	-0.0629818883986013	0.160932222550733	0.437443528157815	no
ENSG00000171067	chr11_68049200_68049800	chr11_68923400_68924400	-0.0163682904897124	0.715849061451448	0.966095228757654	no
ENSG00000171067	chr11_68049200_68049800	chr11_68933400_68935000	0.12556102474198	0.00505907941852876	0.0273391031022113	yes
ENSG00000172531	chr11_68049200_68049800	chr11_68050200_68050600	0.334909223056998	2.33723607431025e-53	6.04366199994058e-50	yes
ENSG00000172531	chr11_68049200_68049800	chr11_68060800_68061400	-0.00573503701415985	0.798199478861143	0.966095228757654	no
ENSG00000172531	chr11_68049200_68049800	chr11_68137200_68139000	0.0867504063448016	0.000106729918245573	0.0011517266040243	yes
ENSG00000172531	chr11_68049200_68049800	chr11_68141600_68142200	-0.00702572442590787	0.754113217134734	0.966095228757654	no
ENSG00000172531	chr11_68049200_68049800	chr11_68147600_68148400	0.032608937299017	0.145907953041048	0.404817597725989	no
ENSG00000172531	chr11_68049200_68049800	chr11_68149000_68149800	-0.00907473943758733	0.685791555387723	0.966095228757654	no
ENSG00000172531	chr11_68049200_68049800	chr11_68180200_68182400	0.0466490624249094	0.037451053045103	0.137121659443848	no
ENSG00000172613	chr11_68049200_68049800	chr11_68050200_68050600	0.493914580573631	8.8215760834556e-17	2.24360292052618e-14	yes
ENSG00000172613	chr11_68049200_68049800	chr11_68137200_68139000	0.162142423599352	0.010232755702664	0.0482834950847675	yes
ENSG00000172613	chr11_68049200_68049800	chr11_68147600_68148400	-0.025974025974026	0.682762615920619	0.966095228757654	no
ENSG00000172663	chr11_68049200_68049800	chr11_68137200_68139000	0.0757267929884036	0.386311873422643	0.860119101737799	no
ENSG00000172663	chr11_68049200_68049800	chr11_68147600_68148400	-0.0300240288384538	0.731551119505211	0.966095228757654	no
ENSG00000172663	chr11_68049200_68049800	chr11_68180200_68182400	-0.0429589622889669	0.623442606533035	0.966095228757654	no
ENSG00000172663	chr11_68049200_68049800	chr11_68208800_68209400	-0.0244207707863926	0.780231601016906	0.966095228757654	no
ENSG00000172663	chr11_68049200_68049800	chr11_68235600_68236200	-0.0172025588300994	0.844194219988436	0.966095228757654	no
ENSG00000172725	chr11_68049200_68049800	chr11_68050200_68050600	0.341943491050338	5.1459170057062e-24	3.28600311500855e-21	yes
ENSG00000172725	chr11_68049200_68049800	chr11_68137200_68139000	0.164926906964638	1.93845247859672e-06	3.95136408168029e-05	yes
ENSG00000172725	chr11_68049200_68049800	chr11_68141600_68142200	-0.00711981666285268	0.838299174030017	0.966095228757654	no
ENSG00000172725	chr11_68049200_68049800	chr11_68147600_68148400	-0.0189063076206298	0.587861424994433	0.966095228757654	no
ENSG00000172725	chr11_68049200_68049800	chr11_68149000_68149800	-0.010075064084767	0.772752001604462	0.966095228757654	no
ENSG00000172725	chr11_68049200_68049800	chr11_68180200_68182400	0.0529824158142742	0.128601449629486	0.366229484108182	no
ENSG00000172725	chr11_68049200_68049800	chr11_68208800_68209400	-0.0142656576544389	0.682612626811722	0.966095228757654	no
ENSG00000172932	chr11_68049200_68049800	chr11_68050200_68050600	0.321862312095673	1.00781388740695e-16	2.53784361670989e-14	yes
ENSG00000175463	chr11_68049200_68049800	chr11_68050200_68050600	0.32770705018231	2.05314584916415e-07	5.80170688449613e-06	yes
ENSG00000175463	chr11_68049200_68049800	chr11_68060800_68061400	-0.0127678071499601	0.844004896404936	0.966095228757654	no
ENSG00000175463	chr11_68049200_68049800	chr11_68137200_68139000	0.123091490979333	0.0568819287404006	0.191364899271683	no
ENSG00000175463	chr11_68049200_68049800	chr11_68147600_68148400	-0.0256974043934399	0.692039031208424	0.966095228757654	no
ENSG00000175482	chr11_68049200_68049800	chr11_68050200_68050600	0.378513444397046	1.71520020763518e-17	4.89816282514065e-15	yes
ENSG00000175482	chr11_68049200_68049800	chr11_68060800_68061400	-0.0118438196242834	0.797667549455609	0.966095228757654	no
ENSG00000175634	chr11_68049200_68049800	chr11_68050200_68050600	0.371521424703993	3.97433619975622e-13	5.113869204305e-11	yes
ENSG00000175634	chr11_68049200_68049800	chr11_68137200_68139000	0.173473599915163	0.000997682923954	0.00728233600210852	yes
ENSG00000175634	chr11_68049200_68049800	chr11_68147600_68148400	-0.0151641397838364	0.775238454048559	0.966095228757654	no
ENSG00000175634	chr11_68049200_68049800	chr11_68149000_68149800	-0.0151641397838364	0.775238454048559	0.966095228757654	no
ENSG00000175634	chr11_68049200_68049800	chr11_68180200_68182400	0.0423887447183006	0.424602524904907	0.917811982897574	no
ENSG00000197345	chr11_68049200_68049800	chr11_68050200_68050600	0.391382060820814	8.97185705698757e-32	1.0181830143593e-28	yes
ENSG00000197345	chr11_68049200_68049800	chr11_68060800_68061400	-0.0107653718855997	0.756797532033157	0.966095228757654	no
ENSG00000197345	chr11_68049200_68049800	chr11_68137200_68139000	0.123295885148419	0.000370347279631477	0.00322270416674939	yes
ENSG00000197345	chr11_68049200_68049800	chr11_68141600_68142200	-0.0107653718855997	0.756797532033157	0.966095228757654	no
ENSG00000197345	chr11_68049200_68049800	chr11_68147600_68148400	0.155387065919778	6.88365826104488e-06	0.000115774064766506	yes
ENSG00000197345	chr11_68049200_68049800	chr11_68149000_68149800	-0.00760767484199776	0.826768577838769	0.966095228757654	no
ENSG00000197345	chr11_68049200_68049800	chr11_68180200_68182400	0.060321283350546	0.0824221221792697	0.257175718629585	no
ENSG00000197345	chr11_68049200_68049800	chr11_68208800_68209400	0.0679916037869783	0.0502143659089376	0.173198384324973	no
ENSG00000197345	chr11_68049200_68049800	chr11_68235600_68236200	-0.0229339511796182	0.509374638547315	0.966095228757654	no
ENSG00000197345	chr11_68049200_68049800	chr11_68266600_68268600	-0.0229339511796182	0.509374638547315	0.966095228757654	no
ENSG00000197345	chr11_68049200_68049800	chr11_68270800_68271200	0.106803821075555	0.00206190223316915	0.0131729601444449	yes
ENSG00000197345	chr11_68049200_68049800	chr11_68694600_68695800	0.0217595514318664	0.531304476666098	0.966095228757654	no
ENSG00000197345	chr11_68049200_68049800	chr11_68822800_68824800	0.129249305849015	0.00018869018472687	0.00184523548969192	yes
ENSG00000197345	chr11_68049200_68049800	chr11_68923400_68924400	-0.0152429554212695	0.661017390690249	0.966095228757654	no
ENSG00000197345	chr11_68049200_68049800	chr11_68933400_68935000	0.0923405085952657	0.00776815083049046	0.0386541058956059	yes
ENSG00000197345	chr11_68049200_68049800	chr11_69064600_69066000	0.0511902052554754	0.140611124529914	0.393138873299388	no
ENSG00000213402	chr11_68049200_68049800	chr11_68050200_68050600	0.223571464858239	3.42323978033929e-11	2.8284884112974e-09	yes
ENSG00000213402	chr11_68049200_68049800	chr11_68060800_68061400	-0.00965587273611765	0.777486862321326	0.966095228757654	no
ENSG00000213402	chr11_68049200_68049800	chr11_68137200_68139000	0.0814184873750641	0.0169976351684809	0.0726775576324317	no
ENSG00000213402	chr11_68049200_68049800	chr11_68147600_68148400	0.0436777440068248	0.200937823663417	0.521388935873735	no
ENSG00000213402	chr11_68049200_68049800	chr11_68149000_68149800	-0.00682375306452686	0.841710173521734	0.966095228757654	no
ENSG00000213402	chr11_68049200_68049800	chr11_68180200_68182400	-0.00951135347993982	0.780731575221238	0.966095228757654	no
ENSG00000084207	chr11_68050200_68050600	chr11_68060800_68061400	-0.00311997377936431	0.843776054488134	0.966095228757654	no
ENSG00000084207	chr11_68050200_68050600	chr11_68137200_68139000	0.0969364780315513	8.39851357263562e-10	4.81722176533434e-08	yes
ENSG00000084207	chr11_68050200_68050600	chr11_68141600_68142200	-0.00117835248802307	0.940670066890154	0.966095228757654	no
ENSG00000084207	chr11_68050200_68050600	chr11_68147600_68148400	0.0245504966830818	0.120924639348375	0.348798411732628	no
ENSG00000084207	chr11_68050200_68050600	chr11_68149000_68149800	-0.00353860582879096	0.823140272804814	0.966095228757654	no
ENSG00000084207	chr11_68050200_68050600	chr11_68180200_68182400	0.0393457083949812	0.012913877764429	0.0582385181571759	no
ENSG00000084207	chr11_68050200_68050600	chr11_68208800_68209400	-0.00541347070410088	0.732402977894497	0.966095228757654	no
ENSG00000084207	chr11_68050200_68050600	chr11_68235600_68236200	-0.00590955788695301	0.708950743259856	0.966095228757654	no
ENSG00000084207	chr11_68050200_68050600	chr11_68266600_68268600	-0.00554156171284635	0.726322548379585	0.966095228757654	no
ENSG00000084207	chr11_68050200_68050600	chr11_68270800_68271200	-0.00235759123304119	0.881623437096938	0.966095228757654	no
ENSG00000110066	chr11_68050200_68050600	chr11_68060800_68061400	-0.00372493642735181	0.853115033553413	0.966095228757654	no
ENSG00000110066	chr11_68050200_68050600	chr11_68137200_68139000	0.0998955735898459	6.43519062549697e-07	1.54235195516809e-05	yes
ENSG00000110066	chr11_68050200_68050600	chr11_68141600_68142200	-0.00263286165551245	0.895882646853684	0.966095228757654	no
ENSG00000110066	chr11_68050200_68050600	chr11_68147600_68148400	0.064763516233506	0.00127122815853129	0.00887760312294594	yes
ENSG00000110066	chr11_68050200_68050600	chr11_68149000_68149800	-0.00322523649337707	0.872638476979215	0.966095228757654	no
ENSG00000110066	chr11_68050200_68050600	chr11_68180200_68182400	0.0301682868262752	0.13365853157764	0.377641941975371	no
ENSG00000110066	chr11_68050200_68050600	chr11_68208800_68209400	0.047497644461704	0.0181686978854259	0.0766785686604053	no
ENSG00000110066	chr11_68050200_68050600	chr11_68235600_68236200	-0.00746804330329085	0.710490260500793	0.966095228757654	no
ENSG00000110066	chr11_68050200_68050600	chr11_68266600_68268600	-0.00876776900153625	0.662979911504142	0.966095228757654	no
ENSG00000110066	chr11_68050200_68050600	chr11_68270800_68271200	-0.00372493642735181	0.853115033553413	0.966095228757654	no
ENSG00000110066	chr11_68050200_68050600	chr11_68694600_68695800	0.026918484181176	0.180830538276107	0.479740565453318	no
ENSG00000110066	chr11_68050200_68050600	chr11_68821200_68822600	-0.0018613377321067	0.926287886042628	0.966095228757654	no
ENSG00000110066	chr11_68050200_68050600	chr11_68822800_68824800	0.0255913949373383	0.203299851084124	0.526187172318249	no
ENSG00000110066	chr11_68050200_68050600	chr11_68923400_68924400	-0.00527212800422257	0.793284181109316	0.966095228757654	no
ENSG00000110066	chr11_68050200_68050600	chr11_68933400_68935000	0.0267032889800868	0.18434323361534	0.487071124908869	no
ENSG00000110075	chr11_68050200_68050600	chr11_68060800_68061400	-0.00323778555167894	0.786867897003958	0.966095228757654	no
ENSG00000110075	chr11_68050200_68050600	chr11_68137200_68139000	0.0479275627297794	6.21194899488918e-05	0.000734239457007774	no
ENSG00000110075	chr11_68050200_68050600	chr11_68141600_68142200	-0.00168990812213793	0.887775082761308	0.966095228757654	no
ENSG00000110075	chr11_68050200_68050600	chr11_68147600_68148400	0.0451088414582522	0.00016400516452339	0.00164380587985629	no
ENSG00000110075	chr11_68050200_68050600	chr11_68149000_68149800	-0.00308688580363692	0.796577716797739	0.966095228757654	no
ENSG00000110075	chr11_68050200_68050600	chr11_68180200_68182400	0.0349693439456778	0.00348803106584668	0.0202101398034483	no
ENSG00000110075	chr11_68050200_68050600	chr11_68208800_68209400	0.0262107467926783	0.0285845145243935	0.11038941065951	no
ENSG00000110075	chr11_68050200_68050600	chr11_68235600_68236200	-0.00517203445407651	0.665809387101093	0.966095228757654	no
ENSG00000110075	chr11_68050200_68050600	chr11_68266600_68268600	-0.00553072966986604	0.64418110655718	0.966095228757654	no
ENSG00000110075	chr11_68050200_68050600	chr11_68270800_68271200	-0.00218197494466919	0.855416782581908	0.966095228757654	no
ENSG00000110075	chr11_68050200_68050600	chr11_68694600_68695800	0.00624289458497331	0.602134464961633	0.966095228757654	no
ENSG00000110075	chr11_68050200_68050600	chr11_68821200_68822600	-0.00195147775446342	0.870547445586596	0.966095228757654	no
ENSG00000110075	chr11_68050200_68050600	chr11_68822800_68824800	0.0175723967330484	0.142229228579011	0.396696824517127	no
ENSG00000110075	chr11_68050200_68050600	chr11_68923400_68924400	-0.0039063186767279	0.744266919463383	0.966095228757654	no
ENSG00000110075	chr11_68050200_68050600	chr11_68933400_68935000	0.00502260402853462	0.674903601986751	0.966095228757654	no
ENSG00000110075	chr11_68050200_68050600	chr11_69064600_69066000	0.0299753624676385	0.0122891882363316	0.055963878218396	no
ENSG00000110090	chr11_68050200_68050600	chr11_68060800_68061400	-0.00419129216391707	0.881473834334722	0.966095228757654	no
ENSG00000110090	chr11_68050200_68050600	chr11_68137200_68139000	0.075200657376113	0.00738485071278682	0.0371036860761597	yes
ENSG00000110090	chr11_68050200_68050600	chr11_68147600_68148400	0.0869338903491535	0.00194540900444462	0.0125626692416694	yes
ENSG00000110090	chr11_68050200_68050600	chr11_68149000_68149800	-0.00362833051507069	0.897298955328123	0.966095228757654	no
ENSG00000110090	chr11_68050200_68050600	chr11_68180200_68182400	0.0346333116227438	0.217795752430571	0.555489194822059	no
ENSG00000110090	chr11_68050200_68050600	chr11_68208800_68209400	-0.00629940986742856	0.822682138234887	0.966095228757654	no
ENSG00000110090	chr11_68050200_68050600	chr11_68235600_68236200	-0.00593678331002053	0.83273416954356	0.966095228757654	no
ENSG00000110090	chr11_68050200_68050600	chr11_68266600_68268600	-0.00758300408539059	0.787344385133419	0.966095228757654	no
ENSG00000110090	chr11_68050200_68050600	chr11_68270800_68271200	-0.00362833051507069	0.897298955328123	0.966095228757654	no
ENSG00000110090	chr11_68050200_68050600	chr11_68694600_68695800	-0.00842266065666539	0.764457922415779	0.966095228757654	no
ENSG00000110090	chr11_68050200_68050600	chr11_68821200_68822600	-0.00209316357832467	0.940642771370472	0.966095228757654	no
ENSG00000110090	chr11_68050200_68050600	chr11_68822800_68824800	0.0145829961104535	0.60389940356044	0.966095228757654	no
ENSG00000110090	chr11_68050200_68050600	chr11_68923400_68924400	-0.00468786183868021	0.86755393956866	0.966095228757654	no
ENSG00000110090	chr11_68050200_68050600	chr11_68933400_68935000	0.038264267846352	0.173290464652954	0.463838270612723	no
ENSG00000110090	chr11_68050200_68050600	chr11_69064600_69066000	0.00813994770392925	0.772141988829686	0.966095228757654	no
ENSG00000110697	chr11_68050200_68050600	chr11_68060800_68061400	-0.00499379282785802	0.920392816034194	0.966095228757654	no
ENSG00000110697	chr11_68050200_68050600	chr11_68137200_68139000	0.196306270609312	7.27075272333119e-05	0.000836743118974594	yes
ENSG00000110697	chr11_68050200_68050600	chr11_68147600_68148400	-0.0100250626566416	0.840986609986703	0.966095228757654	no
ENSG00000110697	chr11_68050200_68050600	chr11_68149000_68149800	-0.00499379282785802	0.920392816034194	0.966095228757654	no
ENSG00000110697	chr11_68050200_68050600	chr11_68180200_68182400	0.228045656751458	3.74880140279738e-06	6.9110539883413e-05	yes
ENSG00000110697	chr11_68050200_68050600	chr11_68208800_68209400	-0.00499379282785802	0.920392816034194	0.966095228757654	no
ENSG00000110697	chr11_68050200_68050600	chr11_68235600_68236200	-0.0100250626566416	0.840986609986703	0.966095228757654	no
ENSG00000110697	chr11_68050200_68050600	chr11_68266600_68268600	-0.0112224328110715	0.822293535204205	0.966095228757654	no
ENSG00000110711	chr11_68050200_68050600	chr11_68060800_68061400	-0.00477330027728264	0.889935871962347	0.966095228757654	no
ENSG00000110711	chr11_68050200_68050600	chr11_68137200_68139000	0.0856145523555744	0.0128951832336214	0.0581704352123594	no
ENSG00000110711	chr11_68050200_68050600	chr11_68147600_68148400	0.0915253157180076	0.00783664326197274	0.0389262743040582	yes
ENSG00000110711	chr11_68050200_68050600	chr11_68149000_68149800	-0.00584955380574124	0.865334088449504	0.966095228757654	no
ENSG00000110711	chr11_68050200_68050600	chr11_68180200_68182400	0.0320400756615524	0.352824530069168	0.805484781456184	no
ENSG00000110711	chr11_68050200_68050600	chr11_68208800_68209400	-0.00675850704764058	0.844656590201058	0.966095228757654	no
ENSG00000110711	chr11_68050200_68050600	chr11_68235600_68236200	-0.0095808383233533	0.781190376328124	0.966095228757654	no
ENSG00000110717	chr11_68050200_68050600	chr11_68060800_68061400	-0.00302806547986239	0.942292089026736	0.966095228757654	no
ENSG00000110717	chr11_68050200_68050600	chr11_68137200_68139000	-0.0148091690874756	0.723302566606422	0.966095228757654	no
ENSG00000110717	chr11_68050200_68050600	chr11_68141600_68142200	-0.00302806547986239	0.942292089026736	0.966095228757654	no
ENSG00000110717	chr11_68050200_68050600	chr11_68147600_68148400	-0.00805378559508655	0.84732120372609	0.966095228757654	no
ENSG00000110717	chr11_68050200_68050600	chr11_68180200_68182400	-0.0154677236886507	0.711535524158482	0.966095228757654	no
ENSG00000110717	chr11_68050200_68050600	chr11_68208800_68209400	-0.0067947180815632	0.870961825440505	0.966095228757654	no
ENSG00000110717	chr11_68050200_68050600	chr11_68235600_68236200	-0.00744978999751863	0.858646265385652	0.966095228757654	no
ENSG00000110717	chr11_68050200_68050600	chr11_68266600_68268600	-0.00744978999751863	0.858646265385652	0.966095228757654	no
ENSG00000110717	chr11_68050200_68050600	chr11_68270800_68271200	-0.00525394045534151	0.900047027892431	0.966095228757654	no
ENSG00000110717	chr11_68050200_68050600	chr11_68694600_68695800	-0.00965168237212757	0.8175174364219	0.966095228757654	no
ENSG00000110719	chr11_68050200_68050600	chr11_68060800_68061400	-0.00660493172448956	0.874862859064727	0.966095228757654	no
ENSG00000110719	chr11_68050200_68050600	chr11_68137200_68139000	0.135291683470992	0.00119234962660507	0.00842690966264967	yes
ENSG00000110719	chr11_68050200_68050600	chr11_68141600_68142200	-0.00466629337812736	0.911410038181135	0.966095228757654	no
ENSG00000110719	chr11_68050200_68050600	chr11_68147600_68148400	0.132218844984802	0.00154318212898433	0.0104023117968127	yes
ENSG00000110719	chr11_68050200_68050600	chr11_68149000_68149800	-0.00660493172448956	0.874862859064727	0.966095228757654	no
ENSG00000110719	chr11_68050200_68050600	chr11_68180200_68182400	0.122102240749223	0.00347507297238642	0.0201503793213193	yes
ENSG00000110719	chr11_68050200_68050600	chr11_68208800_68209400	-0.00660493172448956	0.874862859064727	0.966095228757654	no
ENSG00000110719	chr11_68050200_68050600	chr11_68235600_68236200	-0.0114805017548133	0.784283351727216	0.966095228757654	no
ENSG00000110719	chr11_68050200_68050600	chr11_68266600_68268600	-0.013280066937777	0.751506291284422	0.966095228757654	no
ENSG00000110719	chr11_68050200_68050600	chr11_68270800_68271200	-0.00660493172448956	0.874862859064727	0.966095228757654	no
ENSG00000110719	chr11_68050200_68050600	chr11_68694600_68695800	-0.0124113475177305	0.767277301027192	0.966095228757654	no
ENSG00000110721	chr11_68050200_68050600	chr11_68060800_68061400	-0.00432700169571248	0.812395927861749	0.966095228757654	no
ENSG00000110721	chr11_68050200_68050600	chr11_68137200_68139000	0.0816869944944728	7.18893197721061e-06	0.000120052452631588	yes
ENSG00000110721	chr11_68050200_68050600	chr11_68141600_68142200	-0.00283080348083238	0.876609015181393	0.966095228757654	no
ENSG00000110721	chr11_68050200_68050600	chr11_68147600_68148400	0.0286127922554276	0.116478598868839	0.338570987408942	no
ENSG00000110721	chr11_68050200_68050600	chr11_68149000_68149800	-0.00163382208300006	0.928593270126825	0.966095228757654	no
ENSG00000110721	chr11_68050200_68050600	chr11_68180200_68182400	0.0384068553594308	0.0350841641387947	0.130106355914721	no
ENSG00000110721	chr11_68050200_68050600	chr11_68208800_68209400	-0.00634253298609194	0.727922694468635	0.966095228757654	no
ENSG00000110721	chr11_68050200_68050600	chr11_68235600_68236200	-0.00634253298609194	0.727922694468635	0.966095228757654	no
ENSG00000110721	chr11_68050200_68050600	chr11_68266600_68268600	-0.00751211214606863	0.680307446913987	0.966095228757654	no
ENSG00000110721	chr11_68050200_68050600	chr11_68270800_68271200	-0.00283080348083238	0.876609015181393	0.966095228757654	no
ENSG00000110721	chr11_68050200_68050600	chr11_68694600_68695800	0.0475083131592972	0.00912611108445057	0.0440230336184828	no
ENSG00000110721	chr11_68050200_68050600	chr11_68822800_68824800	0.0199279736554449	0.274326268885385	0.66520448075293	no
ENSG00000132740	chr11_68050200_68050600	chr11_68137200_68139000	-0.0199048434416672	0.651601630714588	0.966095228757654	no
ENSG00000132740	chr11_68050200_68050600	chr11_68147600_68148400	0.216844158771847	6.42648224501503e-07	1.54054702272422e-05	yes
ENSG00000132740	chr11_68050200_68050600	chr11_68149000_68149800	-0.00674606281852984	0.878382526250584	0.966095228757654	no
ENSG00000132740	chr11_68050200_68050600	chr11_68180200_68182400	-0.0172477894601407	0.695609661922274	0.966095228757654	no
ENSG00000132740	chr11_68050200_68050600	chr11_68235600_68236200	-0.00872612308941032	0.843095991017412	0.966095228757654	no
ENSG00000132740	chr11_68050200_68050600	chr11_68266600_68268600	-0.00872612308941032	0.843095991017412	0.966095228757654	no
ENSG00000132740	chr11_68050200_68050600	chr11_68694600_68695800	-0.0103451131483079	0.814472387568288	0.966095228757654	no
ENSG00000132740	chr11_68050200_68050600	chr11_68822800_68824800	0.0625743525950058	0.155391941836501	0.425502183853966	no
ENSG00000132740	chr11_68050200_68050600	chr11_68923400_68924400	-0.00550278692151132	0.900667282552142	0.966095228757654	no
ENSG00000132740	chr11_68050200_68050600	chr11_68933400_68935000	0.0806926453866971	0.0667565870767182	0.217413222528242	no
ENSG00000132740	chr11_68050200_68050600	chr11_69064600_69066000	0.0429352737299846	0.329891278930401	0.766013926627948	no
ENSG00000162337	chr11_68050200_68050600	chr11_68060800_68061400	-0.00394114705604317	0.89701753491604	0.966095228757654	no
ENSG00000162337	chr11_68050200_68050600	chr11_68137200_68139000	0.0906538875960329	0.00285190247222927	0.0171580781295978	yes
ENSG00000162337	chr11_68050200_68050600	chr11_68141600_68142200	-0.00227331446490158	0.940487670391506	0.966095228757654	no
ENSG00000162337	chr11_68050200_68050600	chr11_68147600_68148400	-0.00791540541164673	0.794902229984549	0.966095228757654	no
ENSG00000162337	chr11_68050200_68050600	chr11_68180200_68182400	-0.0167944342132674	0.581238235791074	0.966095228757654	no
ENSG00000162337	chr11_68050200_68050600	chr11_68208800_68209400	0.178415146489025	3.49027836126117e-09	1.68955267893301e-07	yes
ENSG00000162337	chr11_68050200_68050600	chr11_68235600_68236200	-0.00684534364424278	0.822129174115674	0.966095228757654	no
ENSG00000162337	chr11_68050200_68050600	chr11_68266600_68268600	-0.00645084379279542	0.832223041755888	0.966095228757654	no
ENSG00000162337	chr11_68050200_68050600	chr11_68270800_68271200	-0.00394114705604317	0.89701753491604	0.966095228757654	no
ENSG00000162337	chr11_68050200_68050600	chr11_68694600_68695800	0.079700479505097	0.0087524022907389	0.0425669188069824	yes
ENSG00000162337	chr11_68050200_68050600	chr11_68822800_68824800	-0.022102318208049	0.4678752947563	0.966095228757654	no
ENSG00000162337	chr11_68050200_68050600	chr11_68923400_68924400	-0.00455295687848801	0.881141536815863	0.966095228757654	no
ENSG00000162337	chr11_68050200_68050600	chr11_68933400_68935000	0.0421034946883014	0.166568512760025	0.449567857809113	no
ENSG00000162337	chr11_68050200_68050600	chr11_69064600_69066000	0.0229222175291204	0.451524078040938	0.954967563546573	no
ENSG00000162341	chr11_68050200_68050600	chr11_68137200_68139000	-0.0114752613520535	0.80465589575053	0.966095228757654	no
ENSG00000162341	chr11_68050200_68050600	chr11_68147600_68148400	-0.0043057275098452	0.926063543606795	0.966095228757654	no
ENSG00000162341	chr11_68050200_68050600	chr11_68149000_68149800	-0.00214592274678112	0.963111344685366	0.970722620635005	no
ENSG00000162341	chr11_68050200_68050600	chr11_68180200_68182400	-0.00979869586076954	0.832739643640355	0.966095228757654	no
ENSG00000162341	chr11_68050200_68050600	chr11_68208800_68209400	-0.0043057275098452	0.926063543606795	0.966095228757654	no
ENSG00000162341	chr11_68050200_68050600	chr11_68235600_68236200	-0.00481915678841338	0.917276988099332	0.966095228757654	no
ENSG00000162341	chr11_68050200_68050600	chr11_68266600_68268600	-0.0064937498874304	0.888694347657736	0.966095228757654	no
ENSG00000162341	chr11_68050200_68050600	chr11_68270800_68271200	-0.00214592274678112	0.963111344685366	0.970722620635005	no
ENSG00000162341	chr11_68050200_68050600	chr11_68694600_68695800	-0.00571448564147896	0.901979502223893	0.966095228757654	no
ENSG00000162341	chr11_68050200_68050600	chr11_68822800_68824800	-0.0133881218681237	0.772920154260306	0.966095228757654	no
ENSG00000162341	chr11_68050200_68050600	chr11_68923400_68924400	-0.00372484905975817	0.936015181050424	0.966095228757654	no
ENSG00000162341	chr11_68050200_68050600	chr11_68933400_68935000	0.238335556337686	1.86850539419502e-07	5.35338551254668e-06	yes
ENSG00000162341	chr11_68050200_68050600	chr11_69064600_69066000	-0.014940433410467	0.747438903817522	0.966095228757654	no
ENSG00000167792	chr11_68050200_68050600	chr11_68060800_68061400	-0.00286315874991539	0.891505806817626	0.966095228757654	no
ENSG00000167792	chr11_68050200_68050600	chr11_68137200_68139000	0.0886941447022054	2.29908231626697e-05	0.000319744312084974	yes
ENSG00000167792	chr11_68050200_68050600	chr11_68141600_68142200	-0.00286315874991539	0.891505806817626	0.966095228757654	no
ENSG00000167792	chr11_68050200_68050600	chr11_68147600_68148400	0.0972878812114121	3.38847290544053e-06	6.34247913734935e-05	yes
ENSG00000167792	chr11_68050200_68050600	chr11_68149000_68149800	-0.00165231742145954	0.937259115651144	0.966095228757654	no
ENSG00000167792	chr11_68050200_68050600	chr11_68180200_68182400	0.06836657736267	0.00111118211358491	0.00795462171545618	yes
ENSG00000167792	chr11_68050200_68050600	chr11_68208800_68209400	0.0797287423294437	0.000142219428901485	0.00146171997339841	yes
ENSG00000167792	chr11_68050200_68050600	chr11_68235600_68236200	-0.00683680568539676	0.744648136850838	0.966095228757654	no
ENSG00000167792	chr11_68050200_68050600	chr11_68266600_68268600	-0.00683680568539676	0.744648136850838	0.966095228757654	no
ENSG00000167792	chr11_68050200_68050600	chr11_68270800_68271200	-0.00233724434827438	0.911342957269566	0.966095228757654	no
ENSG00000167797	chr11_68050200_68050600	chr11_68137200_68139000	-0.0155347127476123	0.815935370479405	0.966095228757654	no
ENSG00000167797	chr11_68050200_68050600	chr11_68147600_68148400	-0.00627147245589065	0.92513414358111	0.966095228757654	no
ENSG00000167797	chr11_68050200_68050600	chr11_68180200_68182400	-0.0180196634239863	0.787147389906334	0.966095228757654	no
ENSG00000167797	chr11_68050200_68050600	chr11_68235600_68236200	-0.0109108945117996	0.870135371146128	0.966095228757654	no
ENSG00000167797	chr11_68050200_68050600	chr11_68266600_68268600	-0.0126270326349434	0.849933950487064	0.966095228757654	no
ENSG00000171067	chr11_68050200_68050600	chr11_68060800_68061400	-0.00495347016162708	0.912288207878458	0.966095228757654	no
ENSG00000171067	chr11_68050200_68050600	chr11_68137200_68139000	-0.0159570630562329	0.722690297801198	0.966095228757654	no
ENSG00000171067	chr11_68050200_68050600	chr11_68147600_68148400	0.184222465543927	3.59559037723686e-05	0.000464818255042609	yes
ENSG00000171067	chr11_68050200_68050600	chr11_68149000_68149800	-0.00349909968084163	0.937978409580226	0.966095228757654	no
ENSG00000171067	chr11_68050200_68050600	chr11_68180200_68182400	-0.0167711054066461	0.709169753142757	0.966095228757654	no
ENSG00000171067	chr11_68050200_68050600	chr11_68208800_68209400	-0.00701945976315476	0.875957202706717	0.966095228757654	no
ENSG00000171067	chr11_68050200_68050600	chr11_68235600_68236200	-0.00349909968084163	0.937978409580226	0.966095228757654	no
ENSG00000171067	chr11_68050200_68050600	chr11_68266600_68268600	-0.00861453881227504	0.848080477576924	0.966095228757654	no
ENSG00000171067	chr11_68050200_68050600	chr11_68694600_68695800	-0.0105829927014596	0.813941415596688	0.966095228757654	no
ENSG00000171067	chr11_68050200_68050600	chr11_68822800_68824800	-0.0233671991510429	0.603275598540764	0.966095228757654	no
ENSG00000171067	chr11_68050200_68050600	chr11_68923400_68924400	-0.00607287449392713	0.892575542903372	0.966095228757654	no
ENSG00000171067	chr11_68050200_68050600	chr11_68933400_68935000	-0.0146656391493831	0.744316420294157	0.966095228757654	no
ENSG00000172531	chr11_68050200_68050600	chr11_68060800_68061400	-0.00236472287917028	0.916040346427089	0.966095228757654	no
ENSG00000172531	chr11_68050200_68050600	chr11_68137200_68139000	0.0498986890021171	0.0260182402242234	0.102389098311088	no
ENSG00000172531	chr11_68050200_68050600	chr11_68141600_68142200	-0.00289691090949718	0.897240084783065	0.966095228757654	no
ENSG00000172531	chr11_68050200_68050600	chr11_68147600_68148400	0.0538547698293262	0.0162761338594769	0.0701849729590689	no
ENSG00000172531	chr11_68050200_68050600	chr11_68149000_68149800	-0.00374177950684338	0.867516163417027	0.966095228757654	no
ENSG00000172531	chr11_68050200_68050600	chr11_68180200_68182400	0.099739903044912	8.28583068704351e-06	0.000135379702368534	yes
ENSG00000172613	chr11_68050200_68050600	chr11_68137200_68139000	0.18120130909636	0.00404642884797601	0.0228030452452188	yes
ENSG00000172613	chr11_68050200_68050600	chr11_68147600_68148400	-0.0128289501447696	0.840045515210636	0.966095228757654	no
ENSG00000172725	chr11_68050200_68050600	chr11_68137200_68139000	0.0691706004807054	0.0471518816971593	0.16477837916793	no
ENSG00000172725	chr11_68050200_68050600	chr11_68141600_68142200	-0.00243457496533421	0.944369193908261	0.966095228757654	no
ENSG00000172725	chr11_68050200_68050600	chr11_68147600_68148400	-0.00646488883066977	0.852995744387693	0.966095228757654	no
ENSG00000172725	chr11_68050200_68050600	chr11_68149000_68149800	-0.0034451025857011	0.921342154452827	0.966095228757654	no
ENSG00000172725	chr11_68050200_68050600	chr11_68180200_68182400	-0.0142656576544389	0.682612626811722	0.966095228757654	no
ENSG00000172725	chr11_68050200_68050600	chr11_68208800_68209400	-0.0048780487804878	0.88880647179106	0.966095228757654	no
ENSG00000175463	chr11_68050200_68050600	chr11_68060800_68061400	-0.00418410041841004	0.948586700533847	0.966541521928632	no
ENSG00000175463	chr11_68050200_68050600	chr11_68137200_68139000	-0.017287692604877	0.789899248133246	0.966095228757654	no
ENSG00000175463	chr11_68050200_68050600	chr11_68147600_68148400	-0.00842122059111611	0.896738769140126	0.966095228757654	no
ENSG00000175482	chr11_68050200_68050600	chr11_68060800_68061400	-0.00604366149926682	0.895921305427848	0.966095228757654	no
ENSG00000175634	chr11_68050200_68050600	chr11_68137200_68139000	0.171340447068348	0.00115366210822077	0.00820180461703172	yes
ENSG00000175634	chr11_68050200_68050600	chr11_68147600_68148400	-0.00563380281690141	0.915522771744564	0.966095228757654	no
ENSG00000175634	chr11_68050200_68050600	chr11_68149000_68149800	-0.00563380281690141	0.915522771744564	0.966095228757654	no
ENSG00000175634	chr11_68050200_68050600	chr11_68180200_68182400	0.194229364226268	0.0002223164775733	0.00211348369234737	yes
ENSG00000197345	chr11_68050200_68050600	chr11_68060800_68061400	-0.00484851690490094	0.88907502878883	0.966095228757654	no
ENSG00000197345	chr11_68050200_68050600	chr11_68137200_68139000	0.137793118824104	6.81047552374659e-05	0.000792652715900845	yes
ENSG00000197345	chr11_68050200_68050600	chr11_68141600_68142200	-0.00484851690490094	0.88907502878883	0.966095228757654	no
ENSG00000197345	chr11_68050200_68050600	chr11_68147600_68148400	0.116484184914842	0.000773041592782205	0.00590449029879855	yes
ENSG00000197345	chr11_68050200_68050600	chr11_68149000_68149800	-0.00342635075410225	0.921484668164152	0.966095228757654	no
ENSG00000197345	chr11_68050200_68050600	chr11_68180200_68182400	0.0946429883494327	0.0063593038319653	0.0328884516254839	yes
ENSG00000197345	chr11_68050200_68050600	chr11_68208800_68209400	-0.00686513460250605	0.843446559384216	0.966095228757654	no
ENSG00000197345	chr11_68050200_68050600	chr11_68235600_68236200	-0.0103290114983666	0.766363143413049	0.966095228757654	no
ENSG00000197345	chr11_68050200_68050600	chr11_68266600_68268600	-0.0103290114983666	0.766363143413049	0.966095228757654	no
ENSG00000197345	chr11_68050200_68050600	chr11_68270800_68271200	-0.00484851690490094	0.88907502878883	0.966095228757654	no
ENSG00000197345	chr11_68050200_68050600	chr11_68694600_68695800	-0.0119487659933021	0.731046274452144	0.966095228757654	no
ENSG00000197345	chr11_68050200_68050600	chr11_68822800_68824800	0.0630429537826758	0.0694749539531347	0.224440548907792	no
ENSG00000197345	chr11_68050200_68050600	chr11_68923400_68924400	-0.00686513460250605	0.843446559384216	0.966095228757654	no
ENSG00000197345	chr11_68050200_68050600	chr11_68933400_68935000	0.0384434981350687	0.268602639479076	0.654473535688543	no
ENSG00000197345	chr11_68050200_68050600	chr11_69064600_69066000	0.0437289424467403	0.208203028972267	0.53611174397875	no
ENSG00000213402	chr11_68050200_68050600	chr11_68060800_68061400	-0.00369641440214222	0.91385313065166	0.966095228757654	no
ENSG00000213402	chr11_68050200_68050600	chr11_68137200_68139000	0.113148359038786	0.000893502439090151	0.00665145310955814	yes
ENSG00000213402	chr11_68050200_68050600	chr11_68147600_68148400	0.151900845325175	7.76707637861468e-06	0.000128186913877684	yes
ENSG00000213402	chr11_68050200_68050600	chr11_68149000_68149800	-0.00261223607577504	0.939061176476328	0.966095228757654	no
ENSG00000213402	chr11_68050200_68050600	chr11_68180200_68182400	-0.0155334724346789	0.649375158971506	0.966095228757654	no
ENSG00000084207	chr11_68060800_68061400	chr11_68137200_68139000	0.0480700977569049	0.00238167200106594	0.014817075791771	no
ENSG00000084207	chr11_68060800_68061400	chr11_68141600_68142200	-0.000663428299816284	0.966575397161218	0.972574812038021	no
ENSG00000084207	chr11_68060800_68061400	chr11_68147600_68148400	0.0529226434059916	0.000822617831877428	0.00621681152182261	yes
ENSG00000084207	chr11_68060800_68061400	chr11_68149000_68149800	-0.00199228267651337	0.899860432128093	0.966095228757654	no
ENSG00000084207	chr11_68060800_68061400	chr11_68180200_68182400	-0.00819493196638678	0.604722732568642	0.966095228757654	no
ENSG00000084207	chr11_68060800_68061400	chr11_68208800_68209400	-0.00304785681859281	0.847342210603304	0.966095228757654	no
ENSG00000084207	chr11_68060800_68061400	chr11_68235600_68236200	-0.00332716057500308	0.833548787580188	0.966095228757654	no
ENSG00000084207	chr11_68060800_68061400	chr11_68266600_68268600	-0.00311997377936431	0.843776054488134	0.966095228757654	no
ENSG00000084207	chr11_68060800_68061400	chr11_68270800_68271200	-0.00132735557424111	0.933184345075117	0.966095228757654	no
ENSG00000110066	chr11_68060800_68061400	chr11_68137200_68139000	0.0829692414171975	3.61129614483959e-05	0.000466490300750821	yes
ENSG00000110066	chr11_68060800_68061400	chr11_68141600_68142200	-0.00114511229010134	0.954611453089587	0.967521250289586	no
ENSG00000110066	chr11_68060800_68061400	chr11_68147600_68148400	0.0816625266795964	4.78769457055041e-05	0.000590749172082535	yes
ENSG00000110066	chr11_68060800_68061400	chr11_68149000_68149800	-0.00140275427663159	0.944414367128679	0.966095228757654	no
ENSG00000110066	chr11_68060800_68061400	chr11_68180200_68182400	0.0469324847579934	0.0195944533525408	0.0815161129346158	no
ENSG00000110066	chr11_68060800_68061400	chr11_68208800_68209400	-0.00324808109522293	0.871744143495192	0.966095228757654	no
ENSG00000110066	chr11_68060800_68061400	chr11_68235600_68236200	-0.00324808109522293	0.871744143495192	0.966095228757654	no
ENSG00000110066	chr11_68060800_68061400	chr11_68266600_68268600	-0.00381337166706335	0.849668830796936	0.966095228757654	no
ENSG00000110066	chr11_68060800_68061400	chr11_68270800_68271200	-0.00162008910490077	0.935819582952115	0.966095228757654	no
ENSG00000110066	chr11_68060800_68061400	chr11_68694600_68695800	-0.00475229081233423	0.81326988258519	0.966095228757654	no
ENSG00000110066	chr11_68060800_68061400	chr11_68821200_68822600	-0.000809552871341381	0.967903283852749	0.973372135952567	no
ENSG00000110066	chr11_68060800_68061400	chr11_68822800_68824800	0.0278600309178944	0.166044123009203	0.448436144541555	no
ENSG00000110066	chr11_68060800_68061400	chr11_68923400_68924400	-0.00229301017772149	0.909259819496697	0.966095228757654	no
ENSG00000110066	chr11_68060800_68061400	chr11_68933400_68935000	-0.00813265032670391	0.686041423303994	0.966095228757654	no
ENSG00000110075	chr11_68060800_68061400	chr11_68137200_68139000	0.0294856617938314	0.013785337221311	0.0613894102692	no
ENSG00000110075	chr11_68060800_68061400	chr11_68141600_68142200	-0.000824302423990322	0.9451206128457	0.966119416305456	no
ENSG00000110075	chr11_68060800_68061400	chr11_68147600_68148400	0.0322472408481198	0.00706878110403688	0.035821117994431	no
ENSG00000110075	chr11_68060800_68061400	chr11_68149000_68149800	-0.00150571940402305	0.899938599356372	0.966095228757654	no
ENSG00000110075	chr11_68060800_68061400	chr11_68180200_68182400	0.0130734893314324	0.274929431490386	0.666331020804758	no
ENSG00000110075	chr11_68060800_68061400	chr11_68208800_68209400	-0.00228567030214883	0.848626796384484	0.966095228757654	no
ENSG00000110075	chr11_68060800_68061400	chr11_68235600_68236200	-0.00252281202842149	0.83314164681789	0.966095228757654	no
ENSG00000110075	chr11_68060800_68061400	chr11_68266600_68268600	-0.00269777617704927	0.821757635689727	0.966095228757654	no
ENSG00000110075	chr11_68060800_68061400	chr11_68270800_68271200	-0.00106432249920281	0.929178136566256	0.966095228757654	no
ENSG00000110075	chr11_68060800_68061400	chr11_68694600_68695800	-0.00456882481588335	0.702807744711868	0.966095228757654	no
ENSG00000110075	chr11_68060800_68061400	chr11_68821200_68822600	-0.000951890710680955	0.936642871718446	0.966095228757654	no
ENSG00000110075	chr11_68060800_68061400	chr11_68822800_68824800	0.00555227690100765	0.642891178795432	0.966095228757654	no
ENSG00000110075	chr11_68060800_68061400	chr11_68923400_68924400	-0.00190542190544171	0.873576588245727	0.966095228757654	no
ENSG00000110075	chr11_68060800_68061400	chr11_68933400_68935000	-0.00728834625152637	0.542763385489509	0.966095228757654	no
ENSG00000110075	chr11_68060800_68061400	chr11_69064600_69066000	0.00219318782462134	0.854682035998208	0.966095228757654	no
ENSG00000110090	chr11_68060800_68061400	chr11_68137200_68139000	-0.0135980636492784	0.628557562070828	0.966095228757654	no
ENSG00000110090	chr11_68060800_68061400	chr11_68147600_68148400	-0.00635937280853194	0.821022711738623	0.966095228757654	no
ENSG00000110090	chr11_68060800_68061400	chr11_68149000_68149800	-0.0027395032708159	0.922365139415275	0.966095228757654	no
ENSG00000110090	chr11_68060800_68061400	chr11_68180200_68182400	0.0549983348500001	0.0502317073393099	0.173246986052915	no
ENSG00000110090	chr11_68060800_68061400	chr11_68208800_68209400	-0.00475625190824003	0.865639931114295	0.966095228757654	no
ENSG00000110090	chr11_68060800_68061400	chr11_68235600_68236200	-0.00448245749067588	0.873307137653008	0.966095228757654	no
ENSG00000110090	chr11_68060800_68061400	chr11_68266600_68268600	-0.00572540577774049	0.838606307679714	0.966095228757654	no
ENSG00000110090	chr11_68060800_68061400	chr11_68270800_68271200	-0.0027395032708159	0.922365139415275	0.966095228757654	no
ENSG00000110090	chr11_68060800_68061400	chr11_68694600_68695800	-0.00635937280853194	0.821022711738623	0.966095228757654	no
ENSG00000110090	chr11_68060800_68061400	chr11_68821200_68822600	-0.0015804041129537	0.955165654271653	0.967729942763188	no
ENSG00000110090	chr11_68060800_68061400	chr11_68822800_68824800	-0.0174241366579681	0.535329552743059	0.966095228757654	no
ENSG00000110090	chr11_68060800_68061400	chr11_68923400_68924400	-0.00353948263171037	0.89980040971078	0.966095228757654	no
ENSG00000110090	chr11_68060800_68061400	chr11_68933400_68935000	-0.011632989685974	0.678988032507367	0.966095228757654	no
ENSG00000110090	chr11_68060800_68061400	chr11_69064600_69066000	-0.0196587898501213	0.484297848303498	0.966095228757654	no
ENSG00000110697	chr11_68060800_68061400	chr11_68137200_68139000	-0.011984938947392	0.810440920944536	0.966095228757654	no
ENSG00000110697	chr11_68060800_68061400	chr11_68147600_68148400	-0.00499379282785802	0.920392816034194	0.966095228757654	no
ENSG00000110697	chr11_68060800_68061400	chr11_68149000_68149800	-0.00248756218905473	0.960295772114871	0.969593790934102	no
ENSG00000110697	chr11_68060800_68061400	chr11_68180200_68182400	-0.0104668929346049	0.834077859939121	0.966095228757654	no
ENSG00000110697	chr11_68060800_68061400	chr11_68208800_68209400	-0.00248756218905473	0.960295772114871	0.969593790934102	no
ENSG00000110697	chr11_68060800_68061400	chr11_68235600_68236200	-0.00499379282785802	0.920392816034194	0.966095228757654	no
ENSG00000110697	chr11_68060800_68061400	chr11_68266600_68268600	-0.00559023982218399	0.910922066937727	0.966095228757654	no
ENSG00000110711	chr11_68060800_68061400	chr11_68137200_68139000	-0.0115803533493012	0.737065665455244	0.966095228757654	no
ENSG00000110711	chr11_68060800_68061400	chr11_68147600_68148400	-0.00586012811947707	0.865092978107078	0.966095228757654	no
ENSG00000110711	chr11_68060800_68061400	chr11_68149000_68149800	-0.00291432501630523	0.932666467550519	0.966095228757654	no
ENSG00000110711	chr11_68060800_68061400	chr11_68180200_68182400	0.0981825320450276	0.0043261804309246	0.0240711560952648	yes
ENSG00000110711	chr11_68060800_68061400	chr11_68208800_68209400	-0.00336717753454672	0.922234517397005	0.966095228757654	no
ENSG00000110711	chr11_68060800_68061400	chr11_68235600_68236200	-0.00477330027728264	0.889935871962347	0.966095228757654	no
ENSG00000110717	chr11_68060800_68061400	chr11_68137200_68139000	-0.00853514311408676	0.838317980533735	0.966095228757654	no
ENSG00000110717	chr11_68060800_68061400	chr11_68141600_68142200	-0.00174520069808028	0.966721174232578	0.972645566086785	no
ENSG00000110717	chr11_68060800_68061400	chr11_68147600_68148400	-0.00464173325715952	0.91164314850128	0.966095228757654	no
ENSG00000110717	chr11_68060800_68061400	chr11_68180200_68182400	0.195766716603827	2.29194034226883e-06	4.55412079471568e-05	yes
ENSG00000110717	chr11_68060800_68061400	chr11_68208800_68209400	-0.00391608002470993	0.925412256882922	0.966095228757654	no
ENSG00000110717	chr11_68060800_68061400	chr11_68235600_68236200	-0.00429362534947952	0.918245373843494	0.966095228757654	no
ENSG00000110717	chr11_68060800_68061400	chr11_68266600_68268600	-0.00429362534947952	0.918245373843494	0.966095228757654	no
ENSG00000110717	chr11_68060800_68061400	chr11_68270800_68271200	-0.00302806547986239	0.942292089026736	0.966095228757654	no
ENSG00000110717	chr11_68060800_68061400	chr11_68694600_68695800	-0.00556266795599534	0.894207171032739	0.966095228757654	no
ENSG00000110719	chr11_68060800_68061400	chr11_68137200_68139000	0.135310429886426	0.00119045549024297	0.0084160856233573	yes
ENSG00000110719	chr11_68060800_68061400	chr11_68141600_68142200	-0.00248325567589979	0.952785673973122	0.967129515780971	no
ENSG00000110719	chr11_68060800_68061400	chr11_68147600_68148400	-0.00660493172448956	0.874862859064727	0.966095228757654	no
ENSG00000110719	chr11_68060800_68061400	chr11_68149000_68149800	-0.00351493848857645	0.933209254157334	0.966095228757654	no
ENSG00000110719	chr11_68060800_68061400	chr11_68180200_68182400	-0.0134628797129739	0.74820034494347	0.966095228757654	no
ENSG00000110719	chr11_68060800_68061400	chr11_68208800_68209400	-0.00351493848857645	0.933209254157334	0.966095228757654	no
ENSG00000110719	chr11_68060800_68061400	chr11_68235600_68236200	-0.00610956466613305	0.884179384958954	0.966095228757654	no
ENSG00000110719	chr11_68060800_68061400	chr11_68266600_68268600	-0.00706723708246525	0.866183687544112	0.966095228757654	no
ENSG00000110719	chr11_68060800_68061400	chr11_68270800_68271200	-0.00351493848857645	0.933209254157334	0.966095228757654	no
ENSG00000110719	chr11_68060800_68061400	chr11_68694600_68695800	-0.00660493172448956	0.874862859064727	0.966095228757654	no
ENSG00000110721	chr11_68060800_68061400	chr11_68137200_68139000	0.0518655116579849	0.00441709884651752	0.0244820818682161	yes
ENSG00000110721	chr11_68060800_68061400	chr11_68141600_68142200	-0.00152447661651534	0.933360728473979	0.966095228757654	no
ENSG00000110721	chr11_68060800_68061400	chr11_68147600_68148400	0.0645910744996339	0.000390368676844648	0.00336634134479041	yes
ENSG00000110721	chr11_68060800_68061400	chr11_68149000_68149800	-0.000879864525370585	0.961508715235109	0.970073842078194	no
ENSG00000110721	chr11_68060800_68061400	chr11_68180200_68182400	0.0250551769738662	0.169290516798264	0.455358423847116	no
ENSG00000110721	chr11_68060800_68061400	chr11_68208800_68209400	-0.00341565329145747	0.851387453330405	0.966095228757654	no
ENSG00000110721	chr11_68060800_68061400	chr11_68235600_68236200	-0.00341565329145747	0.851387453330405	0.966095228757654	no
ENSG00000110721	chr11_68060800_68061400	chr11_68266600_68268600	-0.00404550841655568	0.824394676030155	0.966095228757654	no
ENSG00000110721	chr11_68060800_68061400	chr11_68270800_68271200	-0.00152447661651534	0.933360728473979	0.966095228757654	no
ENSG00000110721	chr11_68060800_68061400	chr11_68694600_68695800	-0.00620875565784894	0.733440675053801	0.966095228757654	no
ENSG00000110721	chr11_68060800_68061400	chr11_68822800_68824800	0.0141386475345697	0.438020234902064	0.936709254259875	no
ENSG00000162337	chr11_68060800_68061400	chr11_68137200_68139000	0.140813776529916	3.35862423277728e-06	6.29414106818084e-05	yes
ENSG00000162337	chr11_68060800_68061400	chr11_68141600_68142200	-0.00160523776776962	0.957957484788086	0.968666381716808	no
ENSG00000162337	chr11_68060800_68061400	chr11_68147600_68148400	0.16224331338075	8.15204943199013e-08	2.61607040820559e-06	yes
ENSG00000162337	chr11_68060800_68061400	chr11_68180200_68182400	0.0703173290046936	0.0207710450458363	0.0854262681761511	no
ENSG00000162337	chr11_68060800_68061400	chr11_68208800_68209400	-0.00359608636555251	0.90599020790714	0.966095228757654	no
ENSG00000162337	chr11_68060800_68061400	chr11_68235600_68236200	-0.00483364898290743	0.873873328312727	0.966095228757654	no
ENSG00000162337	chr11_68060800_68061400	chr11_68266600_68268600	-0.00455508388744879	0.8810864218903	0.966095228757654	no
ENSG00000162337	chr11_68060800_68061400	chr11_68270800_68271200	-0.00278293135435993	0.927180240149122	0.966095228757654	no
ENSG00000162337	chr11_68060800_68061400	chr11_68694600_68695800	-0.00742519667750178	0.807346435072773	0.966095228757654	no
ENSG00000162337	chr11_68060800_68061400	chr11_68822800_68824800	0.0490332890845479	0.107125635530314	0.316809932611264	no
ENSG00000162337	chr11_68060800_68061400	chr11_68923400_68924400	-0.00321494384046506	0.915915023995234	0.966095228757654	no
ENSG00000162337	chr11_68060800_68061400	chr11_68933400_68935000	-0.0117386383438343	0.699854907018263	0.966095228757654	no
ENSG00000162337	chr11_68060800_68061400	chr11_69064600_69066000	0.0481729849834073	0.113433956214404	0.331512033547511	no
ENSG00000167792	chr11_68060800_68061400	chr11_68137200_68139000	0.0491313338608312	0.0191809584881723	0.080123673759959	no
ENSG00000167792	chr11_68060800_68061400	chr11_68141600_68142200	-0.00132216835610401	0.949776726501169	0.966669678677296	no
ENSG00000167792	chr11_68060800_68061400	chr11_68147600_68148400	-0.00391223719220127	0.852149255219118	0.966095228757654	no
ENSG00000167792	chr11_68060800_68061400	chr11_68149000_68149800	-0.000763018050940324	0.97100357839766	0.975447640834704	no
ENSG00000167792	chr11_68060800_68061400	chr11_68180200_68182400	-0.00755402414280807	0.718941861789799	0.966095228757654	no
ENSG00000167792	chr11_68060800_68061400	chr11_68208800_68209400	-0.00241767032066336	0.908305448725385	0.966095228757654	no
ENSG00000167792	chr11_68060800_68061400	chr11_68235600_68236200	-0.00315714528030648	0.880445513622928	0.966095228757654	no
ENSG00000167792	chr11_68060800_68061400	chr11_68266600_68268600	-0.00315714528030648	0.880445513622928	0.966095228757654	no
ENSG00000167792	chr11_68060800_68061400	chr11_68270800_68271200	-0.00107930813052635	0.958992866912305	0.96907549144089	no
ENSG00000171067	chr11_68060800_68061400	chr11_68137200_68139000	-0.0130157202812761	0.772238919174703	0.966095228757654	no
ENSG00000171067	chr11_68060800_68061400	chr11_68147600_68148400	-0.00863224468409811	0.847772031306123	0.966095228757654	no
ENSG00000171067	chr11_68060800_68061400	chr11_68149000_68149800	-0.00285411560521142	0.949393736513525	0.966585934068436	no
ENSG00000171067	chr11_68060800_68061400	chr11_68180200_68182400	-0.0136797113611354	0.760964155526923	0.966095228757654	no
ENSG00000171067	chr11_68060800_68061400	chr11_68208800_68209400	-0.00572557271227977	0.898685014560795	0.966095228757654	no
ENSG00000171067	chr11_68060800_68061400	chr11_68235600_68236200	-0.00285411560521142	0.949393736513525	0.966585934068436	no
ENSG00000171067	chr11_68060800_68061400	chr11_68266600_68268600	-0.0070266331052049	0.875831465297907	0.966095228757654	no
ENSG00000171067	chr11_68060800_68061400	chr11_68694600_68695800	-0.00863224468409811	0.847772031306123	0.966095228757654	no
ENSG00000171067	chr11_68060800_68061400	chr11_68822800_68824800	-0.0190599565117371	0.671652124736796	0.966095228757654	no
ENSG00000171067	chr11_68060800_68061400	chr11_68923400_68924400	-0.00495347016162708	0.912288207878458	0.966095228757654	no
ENSG00000171067	chr11_68060800_68061400	chr11_68933400_68935000	-0.0119623427094212	0.790223452066538	0.966095228757654	no
ENSG00000172531	chr11_68060800_68061400	chr11_68137200_68139000	0.147458811094668	3.84104636059114e-11	3.13178688860105e-09	yes
ENSG00000172531	chr11_68060800_68061400	chr11_68141600_68142200	-0.00123244770832484	0.956182879453316	0.968004419616173	no
ENSG00000172531	chr11_68060800_68061400	chr11_68147600_68148400	0.141784468691154	2.11063004922225e-10	1.42051838544789e-08	yes
ENSG00000172531	chr11_68060800_68061400	chr11_68149000_68149800	-0.00159188450122769	0.943422854346148	0.966095228757654	no
ENSG00000172531	chr11_68060800_68061400	chr11_68180200_68182400	-0.00587457214534638	0.793399438817341	0.966095228757654	no
ENSG00000175463	chr11_68060800_68061400	chr11_68137200_68139000	-0.017287692604877	0.789899248133246	0.966095228757654	no
ENSG00000175463	chr11_68060800_68061400	chr11_68147600_68148400	-0.00842122059111611	0.896738769140126	0.966095228757654	no
ENSG00000197345	chr11_68060800_68061400	chr11_68137200_68139000	0.202898550724638	3.67720978796379e-09	1.76971247529089e-07	yes
ENSG00000197345	chr11_68060800_68061400	chr11_68141600_68142200	-0.00241545893719807	0.944604428936289	0.966100958314649	no
ENSG00000197345	chr11_68060800_68061400	chr11_68147600_68148400	0.246668297536835	5.70338032744206e-13	7.10057651352793e-11	yes
ENSG00000197345	chr11_68060800_68061400	chr11_68149000_68149800	-0.00170695693411029	0.960837312221529	0.969775515532289	no
ENSG00000197345	chr11_68060800_68061400	chr11_68180200_68182400	-0.0109129933662024	0.753569788085903	0.966095228757654	no
ENSG00000197345	chr11_68060800_68061400	chr11_68208800_68209400	-0.00342010785069744	0.921627264653092	0.966095228757654	no
ENSG00000197345	chr11_68060800_68061400	chr11_68235600_68236200	-0.0051457597499417	0.882322674779084	0.966095228757654	no
ENSG00000197345	chr11_68060800_68061400	chr11_68266600_68268600	-0.0051457597499417	0.882322674779084	0.966095228757654	no
ENSG00000197345	chr11_68060800_68061400	chr11_68270800_68271200	-0.00241545893719807	0.944604428936289	0.966100958314649	no
ENSG00000197345	chr11_68060800_68061400	chr11_68694600_68695800	-0.00595269732437896	0.8640361508852	0.966095228757654	no
ENSG00000197345	chr11_68060800_68061400	chr11_68822800_68824800	0.0771401497992195	0.0262597262867577	0.103139294347675	no
ENSG00000197345	chr11_68060800_68061400	chr11_68923400_68924400	-0.00342010785069744	0.921627264653092	0.966095228757654	no
ENSG00000197345	chr11_68060800_68061400	chr11_68933400_68935000	-0.0106160779275039	0.760066157094111	0.966095228757654	no
ENSG00000197345	chr11_68060800_68061400	chr11_69064600_69066000	0.0609228563889127	0.0794039661958205	0.249639125654486	no
ENSG00000213402	chr11_68060800_68061400	chr11_68137200_68139000	0.0922653638060376	0.00680961218155443	0.0347641533305283	yes
ENSG00000213402	chr11_68060800_68061400	chr11_68147600_68148400	-0.00468386964975189	0.890968357416154	0.966095228757654	no
ENSG00000213402	chr11_68060800_68061400	chr11_68149000_68149800	-0.00164922892453119	0.961503927708449	0.970070032132188	no
ENSG00000213402	chr11_68060800_68061400	chr11_68180200_68182400	-0.00980702022885873	0.774097474297267	0.966095228757654	no
ENSG00000143153	chr1_168118200_168119000	chr1_168139800_168140600	-0.0095073998529104	0.780322290803648	0.966095228757654	no
ENSG00000143153	chr1_168118200_168119000	chr1_168204000_168204800	-0.00638743615879287	0.851368371041058	0.966095228757654	no
ENSG00000143153	chr1_168118200_168119000	chr1_168435800_168436200	-0.0115001498772789	0.735845682035199	0.966095228757654	no
ENSG00000143153	chr1_168118200_168119000	chr1_168436600_168437600	-0.00858969085210683	0.801058788517613	0.966095228757654	no
ENSG00000143153	chr1_168118200_168119000	chr1_168478600_168480000	0.0319571875218753	0.348408538479413	0.798028417825639	no
ENSG00000143153	chr1_168118200_168119000	chr1_169013400_169014800	0.0431028263221829	0.205879068450121	0.531432359924569	no
ENSG00000143153	chr1_168118200_168119000	chr1_169636600_169637200	-0.00858969085210683	0.801058788517613	0.966095228757654	no
ENSG00000143153	chr1_168118200_168119000	chr1_169648800_169650200	0.047884184692394	0.15988617881395	0.43520588838908	no
ENSG00000143153	chr1_168118200_168119000	chr1_169650600_169651600	-0.00570977017825103	0.866981857362186	0.966095228757654	no
ENSG00000143153	chr1_168118200_168119000	chr1_169660600_169663400	0.137343287368986	5.1642888129945e-05	0.000629316834531713	yes
ENSG00000143153	chr1_168118200_168119000	chr1_169664600_169669000	0.154626845316877	5.03462531962255e-06	8.87937169305732e-05	yes
ENSG00000143153	chr1_168118200_168119000	chr1_169669600_169671200	0.285987433530152	1.04536751316266e-17	3.07846238888755e-15	yes
ENSG00000143153	chr1_168118200_168119000	chr1_169848200_169848800	0.160832360949047	2.04577020315381e-06	4.13628480279415e-05	yes
ENSG00000143153	chr1_168118200_168119000	chr1_169877600_169878200	-0.0147471860462947	0.665289657785994	0.966095228757654	no
ENSG00000143153	chr1_168118200_168119000	chr1_169882800_169883800	-0.00700116686114352	0.837277803157753	0.966095228757654	no
ENSG00000143153	chr1_168118200_168119000	chr1_169884600_169886000	0.189202095661873	2.13402252875949e-08	8.20375954058998e-07	yes
ENSG00000143155	chr1_168118200_168119000	chr1_168139800_168140600	0.0435587512480352	0.0767376635404684	0.242944918233403	no
ENSG00000143155	chr1_168118200_168119000	chr1_168204000_168204800	-0.0137224339315331	0.577288530029452	0.966095228757654	no
ENSG00000143155	chr1_168118200_168119000	chr1_168435800_168436200	0.013271786809834	0.58985608608806	0.966095228757654	no
ENSG00000143155	chr1_168118200_168119000	chr1_168436600_168437600	0.10208739049908	3.22389354041864e-05	0.000424134444436662	yes
ENSG00000143155	chr1_168118200_168119000	chr1_168478600_168480000	-0.00436854784346937	0.859174403347339	0.966095228757654	no
ENSG00000143155	chr1_168118200_168119000	chr1_169013400_169014800	0.00767553514236148	0.755238835197691	0.966095228757654	no
ENSG00000143158	chr1_168118200_168119000	chr1_168139800_168140600	-0.0148032337239558	0.691907640551578	0.966095228757654	no
ENSG00000143158	chr1_168118200_168119000	chr1_168204000_168204800	-0.0117756775663264	0.752597184032172	0.966095228757654	no
ENSG00000143158	chr1_168118200_168119000	chr1_168435800_168436200	-0.0210994839642428	0.572180040468565	0.966095228757654	no
ENSG00000143158	chr1_168118200_168119000	chr1_168436600_168437600	-0.0133711562173942	0.720396668918722	0.966095228757654	no
ENSG00000143158	chr1_168118200_168119000	chr1_168478600_168480000	0.0660129725293259	0.0769049851436704	0.24335310265274	no
ENSG00000143162	chr1_168118200_168119000	chr1_168139800_168140600	-0.0115559165052514	0.746806252209932	0.966095228757654	no
ENSG00000143162	chr1_168118200_168119000	chr1_168204000_168204800	-0.0126752804220194	0.723242192410129	0.966095228757654	no
ENSG00000143162	chr1_168118200_168119000	chr1_168435800_168436200	-0.0168665517804066	0.637468157020178	0.966095228757654	no
ENSG00000143162	chr1_168118200_168119000	chr1_168436600_168437600	-0.00728040281763065	0.838823602469869	0.966095228757654	no
ENSG00000143162	chr1_168118200_168119000	chr1_168478600_168480000	0.0321793990352669	0.368523404554198	0.831584346358825	no
ENSG00000143164	chr1_168118200_168119000	chr1_168139800_168140600	0.0185811534034421	0.184204619554954	0.486782639355942	no
ENSG00000143164	chr1_168118200_168119000	chr1_168204000_168204800	-0.00889372135904979	0.525065900259601	0.966095228757654	no
ENSG00000143164	chr1_168118200_168119000	chr1_168435800_168436200	0.0187881811179257	0.179363375439983	0.476678686121417	no
ENSG00000143164	chr1_168118200_168119000	chr1_168436600_168437600	0.0771459351696345	3.36959602612052e-08	1.2179572696235e-06	yes
ENSG00000143164	chr1_168118200_168119000	chr1_168478600_168480000	0.00318607230335296	0.819897664658455	0.966095228757654	no
ENSG00000143178	chr1_168118200_168119000	chr1_168139800_168140600	-0.00952569201371705	0.821884315586757	0.966095228757654	no
ENSG00000143178	chr1_168118200_168119000	chr1_168204000_168204800	-0.00952569201371705	0.821884315586757	0.966095228757654	no
ENSG00000143178	chr1_168118200_168119000	chr1_168435800_168436200	-0.0114163322255542	0.78730911249427	0.966095228757654	no
ENSG00000143178	chr1_168118200_168119000	chr1_168436600_168437600	-0.00881112843390182	0.835046263530429	0.966095228757654	no
ENSG00000143178	chr1_168118200_168119000	chr1_168478600_168480000	0.0740240953064514	0.0798105284104443	0.250656376471832	no
ENSG00000143178	chr1_168118200_168119000	chr1_169013400_169014800	-0.0140459690218658	0.739920010745963	0.966095228757654	no
ENSG00000143190	chr1_168118200_168119000	chr1_168139800_168140600	0.0173218149848731	0.195756518507175	0.51074663833823	no
ENSG00000143199	chr1_168118200_168119000	chr1_168139800_168140600	-0.0152671755725191	0.861537103926609	0.966095228757654	no
ENSG00000143199	chr1_168118200_168119000	chr1_168204000_168204800	-0.0187701741145068	0.830201012012174	0.966095228757654	no
ENSG00000143199	chr1_168118200_168119000	chr1_168435800_168436200	-0.0244207707863926	0.780231601016906	0.966095228757654	no
ENSG00000143199	chr1_168118200_168119000	chr1_168436600_168437600	-0.0217577754595071	0.803682758954353	0.966095228757654	no
ENSG00000143199	chr1_168118200_168119000	chr1_168478600_168480000	-0.0291234685553679	0.73930908460141	0.966095228757654	no
ENSG00000197965	chr1_168118200_168119000	chr1_168139800_168140600	0.0231696858300356	0.181711061493173	0.481598453281203	no
ENSG00000197965	chr1_168118200_168119000	chr1_168204000_168204800	-0.00925942059067304	0.593580529886584	0.966095228757654	no
ENSG00000197965	chr1_168118200_168119000	chr1_168435800_168436200	0.00668441288147828	0.70005706347156	0.966095228757654	no
ENSG00000197965	chr1_168118200_168119000	chr1_168436600_168437600	0.0285118209908653	0.100271176220425	0.300574365288312	no
ENSG00000197965	chr1_168118200_168119000	chr1_168478600_168480000	-0.00530026024096155	0.760008852654159	0.966095228757654	no
ENSG00000198771	chr1_168118200_168119000	chr1_168139800_168140600	0.0188530997165753	0.25377828693178	0.626131885207338	no
ENSG00000198771	chr1_168118200_168119000	chr1_168204000_168204800	-0.0103265788044921	0.531936936255772	0.966095228757654	no
ENSG00000198771	chr1_168118200_168119000	chr1_168435800_168436200	-0.015782440758788	0.339415401165283	0.782623693342856	no
ENSG00000198771	chr1_168118200_168119000	chr1_168436600_168437600	-0.00925946456752924	0.575166894301721	0.966095228757654	no
ENSG00000198771	chr1_168118200_168119000	chr1_168478600_168480000	0.0182458225040448	0.269396176346606	0.655965401500962	no
ENSG00000213064	chr1_168118200_168119000	chr1_168139800_168140600	-0.00905842055517842	0.630211681141742	0.966095228757654	no
ENSG00000213064	chr1_168118200_168119000	chr1_168204000_168204800	-0.009447426140264	0.615594115915131	0.966095228757654	no
ENSG00000213064	chr1_168118200_168119000	chr1_168435800_168436200	0.0291779771613273	0.120895996640363	0.348729424666942	no
ENSG00000213064	chr1_168118200_168119000	chr1_168436600_168437600	0.0317929263855546	0.0910097998378781	0.278297100828653	no
ENSG00000213064	chr1_168118200_168119000	chr1_168478600_168480000	0.0089410074743414	0.634652615971723	0.966095228757654	no
ENSG00000213064	chr1_168118200_168119000	chr1_169013400_169014800	-0.000196487168301922	0.991668232171723	0.992577688579593	no
ENSG00000084207	chr11_68137200_68139000	chr11_68141600_68142200	-0.00346959828636554	0.826533885625931	0.966095228757654	no
ENSG00000084207	chr11_68137200_68139000	chr11_68147600_68148400	0.0112767267562034	0.476285972444631	0.966095228757654	no
ENSG00000084207	chr11_68137200_68139000	chr11_68149000_68149800	0.0148349268072692	0.348726428381902	0.798575410412968	no
ENSG00000084207	chr11_68137200_68139000	chr11_68180200_68182400	0.065261024134294	3.68409377657939e-05	0.000474354639910818	yes
ENSG00000084207	chr11_68137200_68139000	chr11_68208800_68209400	0.000618010204725631	0.968862430839786	0.973991260191216	no
ENSG00000084207	chr11_68137200_68139000	chr11_68235600_68236200	-0.0174003892096409	0.271709141679822	0.660314815089435	no
ENSG00000084207	chr11_68137200_68139000	chr11_68266600_68268600	0.0322202943536597	0.0417862681866277	0.149686867469818	no
ENSG00000084207	chr11_68137200_68139000	chr11_68270800_68271200	-0.00694180611086383	0.66104776132961	0.966095228757654	no
ENSG00000110066	chr11_68137200_68139000	chr11_68141600_68142200	-0.00653654054421214	0.74525940636022	0.966095228757654	no
ENSG00000110066	chr11_68137200_68139000	chr11_68147600_68148400	0.00469704964535276	0.81540109709672	0.966095228757654	no
ENSG00000110066	chr11_68137200_68139000	chr11_68149000_68149800	-0.00800721490986525	0.690631666442054	0.966095228757654	no
ENSG00000110066	chr11_68137200_68139000	chr11_68180200_68182400	0.0466421279293382	0.0203642286469407	0.0840696942385737	no
ENSG00000110066	chr11_68137200_68139000	chr11_68208800_68209400	0.00456976575254937	0.820316907287912	0.966095228757654	no
ENSG00000110066	chr11_68137200_68139000	chr11_68235600_68236200	-0.018540726488871	0.356721707026554	0.812012159981123	no
ENSG00000110066	chr11_68137200_68139000	chr11_68266600_68268600	-0.00203472084089923	0.9194439899746	0.966095228757654	no
ENSG00000110066	chr11_68137200_68139000	chr11_68270800_68271200	-0.00924780758268089	0.645757403876589	0.966095228757654	no
ENSG00000110066	chr11_68137200_68139000	chr11_68694600_68695800	0.0206091096083081	0.305614957301173	0.722823813165221	no
ENSG00000110066	chr11_68137200_68139000	chr11_68821200_68822600	-0.00462109717269561	0.818333584429027	0.966095228757654	no
ENSG00000110066	chr11_68137200_68139000	chr11_68822800_68824800	0.0368373836181133	0.0670122960272537	0.218069329004582	no
ENSG00000110066	chr11_68137200_68139000	chr11_68923400_68924400	-0.0130889818618934	0.51530197993856	0.966095228757654	no
ENSG00000110066	chr11_68137200_68139000	chr11_68933400_68935000	0.0108453827528989	0.589834336430355	0.966095228757654	no
ENSG00000110075	chr11_68137200_68139000	chr11_68141600_68142200	-0.00416198875312727	0.728171614026361	0.966095228757654	no
ENSG00000110075	chr11_68137200_68139000	chr11_68147600_68148400	0.0170805091099528	0.153737219151665	0.421903826582711	no
ENSG00000110075	chr11_68137200_68139000	chr11_68149000_68149800	0.0316828566089965	0.00813487465620815	0.0401258588926229	no
ENSG00000110075	chr11_68137200_68139000	chr11_68180200_68182400	0.0427821838938513	0.000351207753044577	0.00308514680968379	no
ENSG00000110075	chr11_68137200_68139000	chr11_68208800_68209400	0.00142352493988212	0.90537435076752	0.966095228757654	no
ENSG00000110075	chr11_68137200_68139000	chr11_68235600_68236200	0.0107699624502405	0.368440407217217	0.831449570556015	no
ENSG00000110075	chr11_68137200_68139000	chr11_68266600_68268600	0.0083746094815573	0.484330305060173	0.966095228757654	no
ENSG00000110075	chr11_68137200_68139000	chr11_68270800_68271200	-0.00537387510028044	0.653603329833023	0.966095228757654	no
ENSG00000110075	chr11_68137200_68139000	chr11_68694600_68695800	0.0424283376387921	0.000393090196953081	0.00338580307720068	no
ENSG00000110075	chr11_68137200_68139000	chr11_68821200_68822600	-0.0048061952952682	0.688158334912449	0.966095228757654	no
ENSG00000110075	chr11_68137200_68139000	chr11_68822800_68824800	0.045348353630058	0.000151330374743587	0.00153858116389382	no
ENSG00000110075	chr11_68137200_68139000	chr11_68923400_68924400	0.00591493263652898	0.621344692547522	0.966095228757654	no
ENSG00000110075	chr11_68137200_68139000	chr11_68933400_68935000	0.026028120130778	0.0297118115564077	0.113867523044082	no
ENSG00000110075	chr11_68137200_68139000	chr11_69064600_69066000	0.0627465039295946	1.56306697951534e-07	4.58744013560151e-06	yes
ENSG00000110090	chr11_68137200_68139000	chr11_68147600_68148400	0.00361095545186843	0.897788059544499	0.966095228757654	no
ENSG00000110090	chr11_68137200_68139000	chr11_68149000_68149800	-0.0117716129906917	0.675379613846091	0.966095228757654	no
ENSG00000110090	chr11_68137200_68139000	chr11_68180200_68182400	0.0462486968562605	0.0997378418807076	0.299292976233153	no
ENSG00000110090	chr11_68137200_68139000	chr11_68208800_68209400	0.0206970824578854	0.461515196054356	0.966095228757654	no
ENSG00000110090	chr11_68137200_68139000	chr11_68235600_68236200	-0.0192610665552329	0.493183521438134	0.966095228757654	no
ENSG00000110090	chr11_68137200_68139000	chr11_68266600_68268600	0.0439591790405277	0.117687438023855	0.341363491349505	no
ENSG00000110090	chr11_68137200_68139000	chr11_68270800_68271200	-0.0117716129906917	0.675379613846091	0.966095228757654	no
ENSG00000110090	chr11_68137200_68139000	chr11_68694600_68695800	-0.0273261493654908	0.330912070541583	0.767805653498847	no
ENSG00000110090	chr11_68137200_68139000	chr11_68821200_68822600	-0.00679097768737015	0.809102419753745	0.966095228757654	no
ENSG00000110090	chr11_68137200_68139000	chr11_68822800_68824800	0.0961860228403993	0.0006043301375608	0.00482310625323553	yes
ENSG00000110090	chr11_68137200_68139000	chr11_68923400_68924400	0.0398913353772246	0.155708381660463	0.426176681078687	no
ENSG00000110090	chr11_68137200_68139000	chr11_68933400_68935000	0.0893171062862475	0.00145395684646182	0.00991060857494493	yes
ENSG00000110090	chr11_68137200_68139000	chr11_69064600_69066000	0.0374971778547826	0.182076423865412	0.482353734702828	no
ENSG00000110697	chr11_68137200_68139000	chr11_68147600_68148400	-0.0240598214674366	0.630113581401375	0.966095228757654	no
ENSG00000110697	chr11_68137200_68139000	chr11_68149000_68149800	-0.011984938947392	0.810440920944536	0.966095228757654	no
ENSG00000110697	chr11_68137200_68139000	chr11_68180200_68182400	0.275606179066245	1.85642516321616e-08	7.27141248725891e-07	yes
ENSG00000110697	chr11_68137200_68139000	chr11_68208800_68209400	-0.011984938947392	0.810440920944536	0.966095228757654	no
ENSG00000110697	chr11_68137200_68139000	chr11_68235600_68236200	-0.0240598214674366	0.630113581401375	0.966095228757654	no
ENSG00000110697	chr11_68137200_68139000	chr11_68266600_68268600	-0.0269334705540022	0.589815100211219	0.966095228757654	no
ENSG00000110711	chr11_68137200_68139000	chr11_68147600_68148400	-0.0285361199813503	0.407970704364658	0.893359823295689	no
ENSG00000110711	chr11_68137200_68139000	chr11_68149000_68149800	-0.0141914181114112	0.680742946903117	0.966095228757654	no
ENSG00000110711	chr11_68137200_68139000	chr11_68180200_68182400	0.015451296057455	0.654166802748785	0.966095228757654	no
ENSG00000110711	chr11_68137200_68139000	chr11_68208800_68209400	0.0603941467277807	0.0796862198211704	0.250349291940138	no
ENSG00000110711	chr11_68137200_68139000	chr11_68235600_68236200	-0.0232437698702917	0.500336723762269	0.966095228757654	no
ENSG00000110717	chr11_68137200_68139000	chr11_68141600_68142200	0.204472341559209	7.7954270709665e-07	1.81697985444892e-05	yes
ENSG00000110717	chr11_68137200_68139000	chr11_68147600_68148400	-0.0227010324318872	0.58729338076642	0.966095228757654	no
ENSG00000110717	chr11_68137200_68139000	chr11_68180200_68182400	0.0434468933602713	0.298741850752306	0.710361863856336	no
ENSG00000110717	chr11_68137200_68139000	chr11_68208800_68209400	-0.0191521258809273	0.647028542929028	0.966095228757654	no
ENSG00000110717	chr11_68137200_68139000	chr11_68235600_68236200	-0.020998563017073	0.615633411165073	0.966095228757654	no
ENSG00000110717	chr11_68137200_68139000	chr11_68266600_68268600	-0.020998563017073	0.615633411165073	0.966095228757654	no
ENSG00000110717	chr11_68137200_68139000	chr11_68270800_68271200	-0.0148091690874756	0.723302566606422	0.966095228757654	no
ENSG00000110717	chr11_68137200_68139000	chr11_68694600_68695800	0.108583393866246	0.00922761815665808	0.0444150180938299	yes
ENSG00000110719	chr11_68137200_68139000	chr11_68141600_68142200	-0.00877353332148085	0.834297178468878	0.966095228757654	no
ENSG00000110719	chr11_68137200_68139000	chr11_68147600_68148400	-0.0233357318512593	0.577885976509899	0.966095228757654	no
ENSG00000110719	chr11_68137200_68139000	chr11_68149000_68149800	-0.01241854805841	0.7671461740523	0.966095228757654	no
ENSG00000110719	chr11_68137200_68139000	chr11_68180200_68182400	0.0332674600061997	0.427530978286073	0.922008505980824	no
ENSG00000110719	chr11_68137200_68139000	chr11_68208800_68209400	-0.01241854805841	0.7671461740523	0.966095228757654	no
ENSG00000110719	chr11_68137200_68139000	chr11_68235600_68236200	-0.0215855619291549	0.606741870519768	0.966095228757654	no
ENSG00000110719	chr11_68137200_68139000	chr11_68266600_68268600	-0.0249690922427257	0.551551424279215	0.966095228757654	no
ENSG00000110719	chr11_68137200_68139000	chr11_68270800_68271200	-0.01241854805841	0.7671461740523	0.966095228757654	no
ENSG00000110719	chr11_68137200_68139000	chr11_68694600_68695800	0.0559779758098661	0.181632971834702	0.481422568992936	no
ENSG00000110721	chr11_68137200_68139000	chr11_68141600_68142200	-0.00728176112002049	0.68959230447271	0.966095228757654	no
ENSG00000110721	chr11_68137200_68139000	chr11_68147600_68148400	0.00741612234108435	0.684170763179094	0.966095228757654	no
ENSG00000110721	chr11_68137200_68139000	chr11_68149000_68149800	-0.00420272979087989	0.81768781230063	0.966095228757654	no
ENSG00000110721	chr11_68137200_68139000	chr11_68180200_68182400	0.0449400859856544	0.0136554882131309	0.0609223022946039	no
ENSG00000110721	chr11_68137200_68139000	chr11_68208800_68209400	0.00523084644567072	0.774179074570815	0.966095228757654	no
ENSG00000110721	chr11_68137200_68139000	chr11_68235600_68236200	0.00523084644567072	0.774179074570815	0.966095228757654	no
ENSG00000110721	chr11_68137200_68139000	chr11_68266600_68268600	0.0171321679154597	0.347338182995635	0.796245960445783	no
ENSG00000110721	chr11_68137200_68139000	chr11_68270800_68271200	0.0408002185562551	0.0251679019080082	0.099677503923978	no
ENSG00000110721	chr11_68137200_68139000	chr11_68694600_68695800	0.0302896306425636	0.0965606440784204	0.291700208823414	no
ENSG00000110721	chr11_68137200_68139000	chr11_68822800_68824800	0.0872328611585668	1.63614763633704e-06	3.41924988185634e-05	yes
ENSG00000132740	chr11_68137200_68139000	chr11_68147600_68148400	-0.0222760136137579	0.613319654819313	0.966095228757654	no
ENSG00000132740	chr11_68137200_68139000	chr11_68149000_68149800	-0.0172213233351251	0.696053505752535	0.966095228757654	no
ENSG00000132740	chr11_68137200_68139000	chr11_68180200_68182400	0.0518164648683354	0.239546033770461	0.598551101084067	no
ENSG00000132740	chr11_68137200_68139000	chr11_68235600_68236200	-0.0222760136137579	0.613319654819313	0.966095228757654	no
ENSG00000132740	chr11_68137200_68139000	chr11_68266600_68268600	-0.0222760136137579	0.613319654819313	0.966095228757654	no
ENSG00000132740	chr11_68137200_68139000	chr11_68694600_68695800	0.0516106634929807	0.241420058312003	0.602200969557487	no
ENSG00000132740	chr11_68137200_68139000	chr11_68822800_68824800	-0.0262435407791302	0.551593347612814	0.966095228757654	no
ENSG00000132740	chr11_68137200_68139000	chr11_68923400_68924400	-0.0140474933852301	0.749992414608651	0.966095228757654	no
ENSG00000132740	chr11_68137200_68139000	chr11_68933400_68935000	0.0306444088956416	0.486893568299585	0.966095228757654	no
ENSG00000132740	chr11_68137200_68139000	chr11_69064600_69066000	0.0129944815954974	0.768176426241198	0.966095228757654	no
ENSG00000162337	chr11_68137200_68139000	chr11_68141600_68142200	-0.0073765089962096	0.808585115618419	0.966095228757654	no
ENSG00000162337	chr11_68137200_68139000	chr11_68147600_68148400	0.0514395651433949	0.0909473393006915	0.278144522573002	no
ENSG00000162337	chr11_68137200_68139000	chr11_68180200_68182400	0.0210294847236834	0.489756786818421	0.966095228757654	no
ENSG00000162337	chr11_68137200_68139000	chr11_68208800_68209400	-0.0165250058024125	0.587317828321535	0.966095228757654	no
ENSG00000162337	chr11_68137200_68139000	chr11_68235600_68236200	-0.0222119463688405	0.465670189200143	0.966095228757654	no
ENSG00000162337	chr11_68137200_68139000	chr11_68266600_68268600	-0.0209318631475643	0.491774815581606	0.966095228757654	no
ENSG00000162337	chr11_68137200_68139000	chr11_68270800_68271200	-0.0127883349018087	0.674490704494893	0.966095228757654	no
ENSG00000162337	chr11_68137200_68139000	chr11_68694600_68695800	0.0829731703905908	0.00634130699739212	0.0328128901527774	yes
ENSG00000162337	chr11_68137200_68139000	chr11_68822800_68824800	0.0619496590578189	0.0417086482942656	0.149465930701314	no
ENSG00000162337	chr11_68137200_68139000	chr11_68923400_68924400	-0.0147735510823731	0.627536142137406	0.966095228757654	no
ENSG00000162337	chr11_68137200_68139000	chr11_68933400_68935000	0.0794502670734253	0.00896671699575045	0.0434087497326992	yes
ENSG00000162337	chr11_68137200_68139000	chr11_69064600_69066000	0.0449806953913472	0.139424444093307	0.390518299029032	no
ENSG00000162341	chr11_68137200_68139000	chr11_68147600_68148400	-0.0230247563945692	0.619681689307847	0.966095228757654	no
ENSG00000162341	chr11_68137200_68139000	chr11_68149000_68149800	-0.0114752613520535	0.80465589575053	0.966095228757654	no
ENSG00000162341	chr11_68137200_68139000	chr11_68180200_68182400	-0.00708346708837281	0.878661123506003	0.966095228757654	no
ENSG00000162341	chr11_68137200_68139000	chr11_68208800_68209400	0.0765359957930588	0.0985451364027237	0.296453588574995	no
ENSG00000162341	chr11_68137200_68139000	chr11_68235600_68236200	-0.0257703049779019	0.578552170036933	0.966095228757654	no
ENSG00000162341	chr11_68137200_68139000	chr11_68266600_68268600	0.0320100095924985	0.490153207141859	0.966095228757654	no
ENSG00000162341	chr11_68137200_68139000	chr11_68270800_68271200	-0.0114752613520535	0.80465589575053	0.966095228757654	no
ENSG00000162341	chr11_68137200_68139000	chr11_68694600_68695800	-0.030558050762494	0.510056857512817	0.966095228757654	no
ENSG00000162341	chr11_68137200_68139000	chr11_68822800_68824800	0.031597970289086	0.495758840871378	0.966095228757654	no
ENSG00000162341	chr11_68137200_68139000	chr11_68923400_68924400	0.0949203796782824	0.0403272719267594	0.145475127452135	no
ENSG00000162341	chr11_68137200_68139000	chr11_68933400_68935000	0.00083917212449929	0.985570193882992	0.987165841816525	no
ENSG00000162341	chr11_68137200_68139000	chr11_69064600_69066000	0.0457303126361224	0.324080153973164	0.755820672540718	no
ENSG00000167792	chr11_68137200_68139000	chr11_68141600_68142200	-0.00808362796992661	0.700160047693523	0.966095228757654	no
ENSG00000167792	chr11_68137200_68139000	chr11_68147600_68148400	-0.00438488075052559	0.83453136086996	0.966095228757654	no
ENSG00000167792	chr11_68137200_68139000	chr11_68149000_68149800	-0.00466502925263995	0.824127214549012	0.966095228757654	no
ENSG00000167792	chr11_68137200_68139000	chr11_68180200_68182400	0.0477091680983212	0.0229584765682404	0.0925828330275364	no
ENSG00000167792	chr11_68137200_68139000	chr11_68208800_68209400	-0.0147814363699976	0.48129869825989	0.966095228757654	no
ENSG00000167792	chr11_68137200_68139000	chr11_68235600_68236200	-0.0193025251097445	0.357758887431801	0.813730112495375	no
ENSG00000167792	chr11_68137200_68139000	chr11_68266600_68268600	0.0289166470170719	0.168247730605007	0.453142209997846	no
ENSG00000167792	chr11_68137200_68139000	chr11_68270800_68271200	-0.00659880063821888	0.753243479995021	0.966095228757654	no
ENSG00000167797	chr11_68137200_68139000	chr11_68147600_68148400	-0.0109603713495177	0.869551711808215	0.966095228757654	no
ENSG00000167797	chr11_68137200_68139000	chr11_68180200_68182400	-0.0314921581987819	0.636944707953328	0.966095228757654	no
ENSG00000167797	chr11_68137200_68139000	chr11_68235600_68236200	-0.0190684813567846	0.775080654351905	0.966095228757654	no
ENSG00000167797	chr11_68137200_68139000	chr11_68266600_68268600	0.186655954416704	0.00477892033885344	0.0261038301521094	yes
ENSG00000171067	chr11_68137200_68139000	chr11_68147600_68148400	-0.0278078333464189	0.536250766518215	0.966095228757654	no
ENSG00000171067	chr11_68137200_68139000	chr11_68149000_68149800	-0.00919422166604456	0.837994395599685	0.966095228757654	no
ENSG00000171067	chr11_68137200_68139000	chr11_68180200_68182400	0.0554852353045744	0.216906204513041	0.55369980306501	no
ENSG00000171067	chr11_68137200_68139000	chr11_68208800_68209400	-0.0184443070861023	0.68166832027322	0.966095228757654	no
ENSG00000171067	chr11_68137200_68139000	chr11_68235600_68236200	-0.00919422166604456	0.837994395599685	0.966095228757654	no
ENSG00000171067	chr11_68137200_68139000	chr11_68266600_68268600	-0.022635531026584	0.614669720398472	0.966095228757654	no
ENSG00000171067	chr11_68137200_68139000	chr11_68694600_68695800	0.125753201911028	0.00499164291074675	0.0270442998034405	yes
ENSG00000171067	chr11_68137200_68139000	chr11_68822800_68824800	0.050242817209784	0.263578152592205	0.644953450727227	no
ENSG00000171067	chr11_68137200_68139000	chr11_68923400_68924400	-0.0159570630562329	0.722690297801198	0.966095228757654	no
ENSG00000171067	chr11_68137200_68139000	chr11_68933400_68935000	-0.0385353803871107	0.39131025586224	0.867904450298194	no
ENSG00000172531	chr11_68137200_68139000	chr11_68141600_68142200	0.0546430129851909	0.0147735644499144	0.0649253539077843	no
ENSG00000172531	chr11_68137200_68139000	chr11_68147600_68148400	0.0210200092068213	0.348653269662889	0.798453621212686	no
ENSG00000172531	chr11_68137200_68139000	chr11_68149000_68149800	0.0380294328014515	0.0898824039587579	0.275530009495137	no
ENSG00000172531	chr11_68137200_68139000	chr11_68180200_68182400	0.0284111622670371	0.205203657931723	0.530061180173467	no
ENSG00000172613	chr11_68137200_68139000	chr11_68147600_68148400	-0.0334579604252632	0.598531781608941	0.966095228757654	no
ENSG00000172663	chr11_68137200_68139000	chr11_68147600_68148400	-0.047839528325838	0.584503934226501	0.966095228757654	no
ENSG00000172663	chr11_68137200_68139000	chr11_68180200_68182400	-0.06844972419689	0.433704589104599	0.930677153140062	no
ENSG00000172663	chr11_68137200_68139000	chr11_68208800_68209400	0.176722783808409	0.0418636011776614	0.149906558998319	no
ENSG00000172663	chr11_68137200_68139000	chr11_68235600_68236200	-0.0274101222343422	0.754140925148153	0.966095228757654	no
ENSG00000172725	chr11_68137200_68139000	chr11_68141600_68142200	-0.0075581164381579	0.828494758203834	0.966095228757654	no
ENSG00000172725	chr11_68137200_68139000	chr11_68147600_68148400	-0.020070190171877	0.565084225628358	0.966095228757654	no
ENSG00000172725	chr11_68137200_68139000	chr11_68149000_68149800	-0.0106952904941883	0.759181880937317	0.966095228757654	no
ENSG00000172725	chr11_68137200_68139000	chr11_68180200_68182400	0.075263543424593	0.0307529300337346	0.11706095847812	no
ENSG00000172725	chr11_68137200_68139000	chr11_68208800_68209400	0.0691706004807054	0.0471518816971593	0.16477837916793	no
ENSG00000175463	chr11_68137200_68139000	chr11_68147600_68148400	-0.034794450031961	0.591694887486415	0.966095228757654	no
ENSG00000175634	chr11_68137200_68139000	chr11_68147600_68148400	-0.0157193070704907	0.76724212564245	0.966095228757654	no
ENSG00000175634	chr11_68137200_68139000	chr11_68149000_68149800	0.171340447068348	0.00115366210822077	0.00820180461703172	yes
ENSG00000175634	chr11_68137200_68139000	chr11_68180200_68182400	0.115873040751569	0.0285926949477476	0.110415075897182	no
ENSG00000197345	chr11_68137200_68139000	chr11_68141600_68142200	-0.0119047619047619	0.731998634634632	0.966095228757654	no
ENSG00000197345	chr11_68137200_68139000	chr11_68147600_68148400	0.137793118824104	6.81047552374659e-05	0.000792652715900845	yes
ENSG00000197345	chr11_68137200_68139000	chr11_68149000_68149800	-0.00841285917525786	0.808771536446315	0.966095228757654	no
ENSG00000197345	chr11_68137200_68139000	chr11_68180200_68182400	0.120402696040299	0.000508584722115309	0.00418507557441471	yes
ENSG00000197345	chr11_68137200_68139000	chr11_68208800_68209400	-0.0168562458355802	0.627728613990573	0.966095228757654	no
ENSG00000197345	chr11_68137200_68139000	chr11_68235600_68236200	-0.0253612444818555	0.465594008050485	0.966095228757654	no
ENSG00000197345	chr11_68137200_68139000	chr11_68266600_68268600	0.0254837625711399	0.46344091218814	0.966095228757654	no
ENSG00000197345	chr11_68137200_68139000	chr11_68270800_68271200	-0.0119047619047619	0.731998634634632	0.966095228757654	no
ENSG00000197345	chr11_68137200_68139000	chr11_68694600_68695800	0.0147754451444406	0.670794302902696	0.966095228757654	no
ENSG00000197345	chr11_68137200_68139000	chr11_68822800_68824800	0.10579220543893	0.00227459626880703	0.0142747875161159	yes
ENSG00000197345	chr11_68137200_68139000	chr11_68923400_68924400	-0.0168562458355802	0.627728613990573	0.966095228757654	no
ENSG00000197345	chr11_68137200_68139000	chr11_68933400_68935000	0.0497398091313744	0.152224928902203	0.418600228077134	no
ENSG00000197345	chr11_68137200_68139000	chr11_69064600_69066000	0.132529442348017	0.000128516047930448	0.00134373403904893	yes
ENSG00000213402	chr11_68137200_68139000	chr11_68147600_68148400	-0.0238471093983242	0.485171357487438	0.966095228757654	no
ENSG00000213402	chr11_68137200_68139000	chr11_68149000_68149800	-0.00839676283225754	0.805880260246371	0.966095228757654	no
ENSG00000213402	chr11_68137200_68139000	chr11_68180200_68182400	0.0530476664415623	0.120282665926601	0.347341038819631	no
ENSG00000143153	chr1_168139800_168140600	chr1_168204000_168204800	0.127428501113972	0.000174497653311756	0.00172958759996393	yes
ENSG00000143153	chr1_168139800_168140600	chr1_168435800_168436200	0.0609591497094139	0.0734767925167088	0.234685543635417	no
ENSG00000143153	chr1_168139800_168140600	chr1_168436600_168437600	-0.0116645735151822	0.732212772341633	0.966095228757654	no
ENSG00000143153	chr1_168139800_168140600	chr1_168478600_168480000	-0.0310594955394972	0.3621226325737	0.821014743838837	no
ENSG00000143153	chr1_168139800_168140600	chr1_169013400_169014800	0.0198129329576482	0.561068447233647	0.966095228757654	no
ENSG00000143153	chr1_168139800_168140600	chr1_169636600_169637200	-0.0116645735151822	0.732212772341633	0.966095228757654	no
ENSG00000143153	chr1_168139800_168140600	chr1_169648800_169650200	0.0240820977092778	0.479856409289009	0.966095228757654	no
ENSG00000143153	chr1_168139800_168140600	chr1_169650600_169651600	-0.0077537172344996	0.82007139316959	0.966095228757654	no
ENSG00000143153	chr1_168139800_168140600	chr1_169660600_169663400	0.00782199462515759	0.81851442800582	0.966095228757654	no
ENSG00000143153	chr1_168139800_168140600	chr1_169664600_169669000	0.144865259553963	1.93664332151698e-05	0.000276785600681054	yes
ENSG00000143153	chr1_168139800_168140600	chr1_169669600_169671200	-0.00547633449856949	0.872372577649635	0.966095228757654	no
ENSG00000143153	chr1_168139800_168140600	chr1_169848200_169848800	-0.0095073998529104	0.780322290803648	0.966095228757654	no
ENSG00000143153	chr1_168139800_168140600	chr1_169877600_169878200	-0.0200262895069014	0.556857370483341	0.966095228757654	no
ENSG00000143153	chr1_168139800_168140600	chr1_169882800_169883800	-0.0095073998529104	0.780322290803648	0.966095228757654	no
ENSG00000143153	chr1_168139800_168140600	chr1_169884600_169886000	0.00726302614831072	0.831281354795519	0.966095228757654	no
ENSG00000143155	chr1_168139800_168140600	chr1_168204000_168204800	-0.012639846797182	0.607688523493737	0.966095228757654	no
ENSG00000143155	chr1_168139800_168140600	chr1_168435800_168436200	-0.0178277633707189	0.468995135224722	0.966095228757654	no
ENSG00000143155	chr1_168139800_168140600	chr1_168436600_168437600	-0.0100840252358208	0.682126252901071	0.966095228757654	no
ENSG00000143155	chr1_168139800_168140600	chr1_168478600_168480000	-0.000215182104884034	0.993027045048175	0.993776690444132	no
ENSG00000143155	chr1_168139800_168140600	chr1_169013400_169014800	-0.0199661996679485	0.417372086078564	0.907319642670852	no
ENSG00000143158	chr1_168139800_168140600	chr1_168204000_168204800	-0.0123591538056042	0.740767956117375	0.966095228757654	no
ENSG00000143158	chr1_168139800_168140600	chr1_168435800_168436200	0.0436493396799905	0.242427092100202	0.604127206022132	no
ENSG00000143158	chr1_168139800_168140600	chr1_168436600_168437600	-0.0140336872607738	0.707165577123396	0.966095228757654	no
ENSG00000143158	chr1_168139800_168140600	chr1_168478600_168480000	-0.0325875039983896	0.382925615958008	0.854846001627489	no
ENSG00000143162	chr1_168139800_168140600	chr1_168204000_168204800	-0.0141897154667583	0.691777376663474	0.966095228757654	no
ENSG00000143162	chr1_168139800_168140600	chr1_168435800_168436200	-0.018881757460257	0.597808327437002	0.966095228757654	no
ENSG00000143162	chr1_168139800_168140600	chr1_168436600_168437600	-0.00815026106137266	0.819878575387836	0.966095228757654	no
ENSG00000143162	chr1_168139800_168140600	chr1_168478600_168480000	0.0234036249010254	0.513158986564537	0.966095228757654	no
ENSG00000143164	chr1_168139800_168140600	chr1_168204000_168204800	0.0139178977854736	0.319922055219052	0.748447689519852	no
ENSG00000143164	chr1_168139800_168140600	chr1_168435800_168436200	0.0193635000671372	0.166407093945249	0.44921560117645	no
ENSG00000143164	chr1_168139800_168140600	chr1_168436600_168437600	-0.00697977071418367	0.617935119790465	0.966095228757654	no
ENSG00000143164	chr1_168139800_168140600	chr1_168478600_168480000	0.0148412664914316	0.28886625192718	0.69224852719422	no
ENSG00000143178	chr1_168139800_168140600	chr1_168204000_168204800	-0.0126353790613718	0.765230844294129	0.966095228757654	no
ENSG00000143178	chr1_168139800_168140600	chr1_168435800_168436200	-0.0151432237104362	0.720422332522392	0.966095228757654	no
ENSG00000143178	chr1_168139800_168140600	chr1_168436600_168437600	-0.0116875443338355	0.782381705168491	0.966095228757654	no
ENSG00000143178	chr1_168139800_168140600	chr1_168478600_168480000	0.0446575945290308	0.291012845455838	0.696216602253925	no
ENSG00000143178	chr1_168139800_168140600	chr1_169013400_169014800	-0.0186313123099082	0.659687435362316	0.966095228757654	no
ENSG00000143199	chr1_168139800_168140600	chr1_168204000_168204800	-0.0187701741145068	0.830201012012174	0.966095228757654	no
ENSG00000143199	chr1_168139800_168140600	chr1_168435800_168436200	-0.0244207707863926	0.780231601016906	0.966095228757654	no
ENSG00000143199	chr1_168139800_168140600	chr1_168436600_168437600	-0.0217577754595071	0.803682758954353	0.966095228757654	no
ENSG00000143199	chr1_168139800_168140600	chr1_168478600_168480000	-0.0291234685553679	0.73930908460141	0.966095228757654	no
ENSG00000197965	chr1_168139800_168140600	chr1_168204000_168204800	0.0545415889594365	0.00165685734348041	0.0110201361061651	yes
ENSG00000197965	chr1_168139800_168140600	chr1_168435800_168436200	0.00553152838765907	0.749879689162455	0.966095228757654	no
ENSG00000197965	chr1_168139800_168140600	chr1_168436600_168437600	-0.00858269980252763	0.620846366619212	0.966095228757654	no
ENSG00000197965	chr1_168139800_168140600	chr1_168478600_168480000	0.03820122504936	0.0276346435914656	0.107445189804361	no
ENSG00000198771	chr1_168139800_168140600	chr1_168204000_168204800	0.0501321651325319	0.00239539566946079	0.014886525812568	yes
ENSG00000198771	chr1_168139800_168140600	chr1_168435800_168436200	0.00543114594018681	0.742357810786272	0.966095228757654	no
ENSG00000198771	chr1_168139800_168140600	chr1_168436600_168437600	-0.0083793412230588	0.612025675110754	0.966095228757654	no
ENSG00000198771	chr1_168139800_168140600	chr1_168478600_168480000	0.00974372555569915	0.55534415306924	0.966095228757654	no
ENSG00000213064	chr1_168139800_168140600	chr1_168204000_168204800	-0.00855481952999464	0.64935171972373	0.966095228757654	no
ENSG00000213064	chr1_168139800_168140600	chr1_168435800_168436200	0.0103532552817533	0.582148518906317	0.966095228757654	no
ENSG00000213064	chr1_168139800_168140600	chr1_168436600_168437600	-0.00802083940663313	0.669901940040632	0.966095228757654	no
ENSG00000213064	chr1_168139800_168140600	chr1_168478600_168480000	0.0144508743937752	0.442459474997139	0.942640169351147	no
ENSG00000213064	chr1_168139800_168140600	chr1_169013400_169014800	0.00359259957787914	0.848578081197452	0.966095228757654	no
ENSG00000084207	chr11_68141600_68142200	chr11_68147600_68148400	-0.00167107869513655	0.915939743543379	0.966095228757654	no
ENSG00000084207	chr11_68141600_68142200	chr11_68149000_68149800	-0.000752445826385472	0.962093723383738	0.970292471729574	no
ENSG00000084207	chr11_68141600_68142200	chr11_68180200_68182400	-0.00309506398279383	0.845007476403034	0.966095228757654	no
ENSG00000084207	chr11_68141600_68142200	chr11_68208800_68209400	-0.00115111533599448	0.942039012336757	0.966095228757654	no
ENSG00000084207	chr11_68141600_68142200	chr11_68235600_68236200	-0.0012566028495297	0.936738174665518	0.966095228757654	no
ENSG00000084207	chr11_68141600_68142200	chr11_68266600_68268600	-0.00117835248802307	0.940670066890154	0.966095228757654	no
ENSG00000084207	chr11_68141600_68142200	chr11_68270800_68271200	-0.000501315989814817	0.974739711053077	0.978118248086868	no
ENSG00000110066	chr11_68141600_68142200	chr11_68147600_68148400	-0.00335901685831837	0.867403517055439	0.966095228757654	no
ENSG00000110066	chr11_68141600_68142200	chr11_68149000_68149800	-0.000991495564845142	0.960695016900931	0.969715214519181	no
ENSG00000110066	chr11_68141600_68142200	chr11_68180200_68182400	-0.00543254123890353	0.78714355805196	0.966095228757654	no
ENSG00000110066	chr11_68141600_68142200	chr11_68208800_68209400	-0.00229581050211026	0.909149483191587	0.966095228757654	no
ENSG00000110066	chr11_68141600_68142200	chr11_68235600_68236200	-0.00229581050211026	0.909149483191587	0.966095228757654	no
ENSG00000110066	chr11_68141600_68142200	chr11_68266600_68268600	-0.00269536950126329	0.89342532747024	0.966095228757654	no
ENSG00000110066	chr11_68141600_68142200	chr11_68270800_68271200	-0.00114511229010134	0.954611453089587	0.967521250289586	no
ENSG00000110066	chr11_68141600_68142200	chr11_68694600_68695800	-0.00335901685831837	0.867403517055439	0.966095228757654	no
ENSG00000110066	chr11_68141600_68142200	chr11_68821200_68822600	-0.000572208614733338	0.977310319751284	0.980131688982961	no
ENSG00000110066	chr11_68141600_68142200	chr11_68822800_68824800	-0.00789913100325806	0.694596087665546	0.966095228757654	no
ENSG00000110066	chr11_68141600_68142200	chr11_68923400_68924400	-0.00162074674034498	0.935793586747748	0.966095228757654	no
ENSG00000110066	chr11_68141600_68142200	chr11_68933400_68935000	-0.00574832446686673	0.775094271343056	0.966095228757654	no
ENSG00000110075	chr11_68141600_68142200	chr11_68147600_68148400	-0.0020882694147625	0.861561867378167	0.966095228757654	no
ENSG00000110075	chr11_68141600_68142200	chr11_68149000_68149800	-0.000785885108789795	0.947674554570743	0.966456931790688	no
ENSG00000110075	chr11_68141600_68142200	chr11_68180200_68182400	-0.00380403066565702	0.750738166098547	0.966095228757654	no
ENSG00000110075	chr11_68141600_68142200	chr11_68208800_68209400	-0.0011929674607782	0.920644627669344	0.966095228757654	no
ENSG00000110075	chr11_68141600_68142200	chr11_68235600_68236200	-0.00131673962633072	0.912442952076503	0.966095228757654	no
ENSG00000110075	chr11_68141600_68142200	chr11_68266600_68268600	-0.00140805924312737	0.906397644367705	0.966095228757654	no
ENSG00000110075	chr11_68141600_68142200	chr11_68270800_68271200	-0.000555505362312927	0.963000316041686	0.970691952590523	no
ENSG00000110075	chr11_68141600_68142200	chr11_68694600_68695800	-0.00238462184778821	0.842157881986736	0.966095228757654	no
ENSG00000110075	chr11_68141600_68142200	chr11_68821200_68822600	-0.000496823467055517	0.966906476030416	0.972764883219928	no
ENSG00000110075	chr11_68141600_68142200	chr11_68822800_68824800	-0.00515621629198366	0.66676977482383	0.966095228757654	no
ENSG00000110075	chr11_68141600_68142200	chr11_68923400_68924400	-0.000994503157392795	0.933812992978864	0.966095228757654	no
ENSG00000110075	chr11_68141600_68142200	chr11_68933400_68935000	-0.00380403066565702	0.750738166098547	0.966095228757654	no
ENSG00000110075	chr11_68141600_68142200	chr11_69064600_69066000	-0.0059597610156504	0.618703211789608	0.966095228757654	no
ENSG00000110717	chr11_68141600_68142200	chr11_68147600_68148400	-0.00464173325715952	0.91164314850128	0.966095228757654	no
ENSG00000110717	chr11_68141600_68142200	chr11_68180200_68182400	-0.00891469565591196	0.8312336927966	0.966095228757654	no
ENSG00000110717	chr11_68141600_68142200	chr11_68208800_68209400	-0.00391608002470993	0.925412256882922	0.966095228757654	no
ENSG00000110717	chr11_68141600_68142200	chr11_68235600_68236200	-0.00429362534947952	0.918245373843494	0.966095228757654	no
ENSG00000110717	chr11_68141600_68142200	chr11_68266600_68268600	-0.00429362534947952	0.918245373843494	0.966095228757654	no
ENSG00000110717	chr11_68141600_68142200	chr11_68270800_68271200	-0.00302806547986239	0.942292089026736	0.966095228757654	no
ENSG00000110717	chr11_68141600_68142200	chr11_68694600_68695800	-0.00556266795599534	0.894207171032739	0.966095228757654	no
ENSG00000110719	chr11_68141600_68142200	chr11_68147600_68148400	-0.00466629337812736	0.911410038181135	0.966095228757654	no
ENSG00000110719	chr11_68141600_68142200	chr11_68149000_68149800	-0.00248325567589979	0.952785673973122	0.967129515780971	no
ENSG00000110719	chr11_68141600_68142200	chr11_68180200_68182400	-0.009511339265211	0.820589917214013	0.966095228757654	no
ENSG00000110719	chr11_68141600_68142200	chr11_68208800_68209400	-0.00248325567589979	0.952785673973122	0.967129515780971	no
ENSG00000110719	chr11_68141600_68142200	chr11_68235600_68236200	-0.0043163233677515	0.918029936740491	0.966095228757654	no
ENSG00000110719	chr11_68141600_68142200	chr11_68266600_68268600	-0.00499290575211999	0.90523748181053	0.966095228757654	no
ENSG00000110719	chr11_68141600_68142200	chr11_68270800_68271200	-0.00248325567589979	0.952785673973122	0.967129515780971	no
ENSG00000110719	chr11_68141600_68142200	chr11_68694600_68695800	-0.00466629337812736	0.911410038181135	0.966095228757654	no
ENSG00000110721	chr11_68141600_68142200	chr11_68147600_68148400	-0.00316811801279955	0.86204538875039	0.966095228757654	no
ENSG00000110721	chr11_68141600_68142200	chr11_68149000_68149800	-0.000575623430780714	0.974812711144068	0.978174448380464	no
ENSG00000110721	chr11_68141600_68142200	chr11_68180200_68182400	-0.00648974833694996	0.72186668984196	0.966095228757654	no
ENSG00000110721	chr11_68141600_68142200	chr11_68208800_68209400	-0.00223458272187765	0.902450337711757	0.966095228757654	no
ENSG00000110721	chr11_68141600_68142200	chr11_68235600_68236200	-0.00223458272187765	0.902450337711757	0.966095228757654	no
ENSG00000110721	chr11_68141600_68142200	chr11_68266600_68268600	-0.00264664544011389	0.884578060993217	0.966095228757654	no
ENSG00000110721	chr11_68141600_68142200	chr11_68270800_68271200	-0.000997340425531915	0.956374336962067	0.968067637508022	no
ENSG00000110721	chr11_68141600_68142200	chr11_68694600_68695800	-0.00406188126648805	0.823695624009236	0.966095228757654	no
ENSG00000110721	chr11_68141600_68142200	chr11_68822800_68824800	-0.0085806043950871	0.637888511493048	0.966095228757654	no
ENSG00000162337	chr11_68141600_68142200	chr11_68147600_68148400	-0.003223961839866	0.915680041052125	0.966095228757654	no
ENSG00000162337	chr11_68141600_68142200	chr11_68180200_68182400	-0.00684040958231218	0.822255241766135	0.966095228757654	no
ENSG00000162337	chr11_68141600_68142200	chr11_68208800_68209400	-0.00207427813161923	0.945689745706229	0.966197991087089	no
ENSG00000162337	chr11_68141600_68142200	chr11_68235600_68236200	-0.00278812335465919	0.927044761691336	0.966095228757654	no
ENSG00000162337	chr11_68141600_68142200	chr11_68266600_68268600	-0.00262744270714268	0.931238472600635	0.966095228757654	no
ENSG00000162337	chr11_68141600_68142200	chr11_68270800_68271200	-0.00160523776776962	0.957957484788086	0.968666381716808	no
ENSG00000162337	chr11_68141600_68142200	chr11_68694600_68695800	-0.00428296807291706	0.888142048141234	0.966095228757654	no
ENSG00000162337	chr11_68141600_68142200	chr11_68822800_68824800	-0.00900232227783026	0.76749968789525	0.966095228757654	no
ENSG00000162337	chr11_68141600_68142200	chr11_68923400_68924400	-0.00185442923911424	0.95143846470437	0.967000193370891	no
ENSG00000162337	chr11_68141600_68142200	chr11_68933400_68935000	-0.00677102781647498	0.824028463048249	0.966095228757654	no
ENSG00000162337	chr11_68141600_68142200	chr11_69064600_69066000	-0.0091143833183379	0.764690284605681	0.966095228757654	no
ENSG00000167792	chr11_68141600_68142200	chr11_68147600_68148400	-0.00391223719220127	0.852149255219118	0.966095228757654	no
ENSG00000167792	chr11_68141600_68142200	chr11_68149000_68149800	-0.000763018050940324	0.97100357839766	0.975447640834704	no
ENSG00000167792	chr11_68141600_68142200	chr11_68180200_68182400	-0.00755402414280807	0.718941861789799	0.966095228757654	no
ENSG00000167792	chr11_68141600_68142200	chr11_68208800_68209400	-0.00241767032066336	0.908305448725385	0.966095228757654	no
ENSG00000167792	chr11_68141600_68142200	chr11_68235600_68236200	-0.00315714528030648	0.880445513622928	0.966095228757654	no
ENSG00000167792	chr11_68141600_68142200	chr11_68266600_68268600	-0.00315714528030648	0.880445513622928	0.966095228757654	no
ENSG00000167792	chr11_68141600_68142200	chr11_68270800_68271200	-0.00107930813052635	0.958992866912305	0.96907549144089	no
ENSG00000172531	chr11_68141600_68142200	chr11_68147600_68148400	-0.00429314500976429	0.848215948370666	0.966095228757654	no
ENSG00000172531	chr11_68141600_68142200	chr11_68149000_68149800	-0.00195014291902315	0.93071907828304	0.966095228757654	no
ENSG00000172531	chr11_68141600_68142200	chr11_68180200_68182400	-0.00719666236005354	0.748330626397243	0.966095228757654	no
ENSG00000172725	chr11_68141600_68142200	chr11_68147600_68148400	-0.00322654758266757	0.926317491573495	0.966095228757654	no
ENSG00000172725	chr11_68141600_68142200	chr11_68149000_68149800	-0.00171940890417199	0.960695016863035	0.969715214519181	no
ENSG00000172725	chr11_68141600_68142200	chr11_68180200_68182400	-0.00711981666285268	0.838299174030017	0.966095228757654	no
ENSG00000172725	chr11_68141600_68142200	chr11_68208800_68209400	-0.00243457496533421	0.944369193908261	0.966095228757654	no
ENSG00000197345	chr11_68141600_68142200	chr11_68147600_68148400	-0.00484851690490094	0.88907502878883	0.966095228757654	no
ENSG00000197345	chr11_68141600_68142200	chr11_68149000_68149800	-0.00170695693411029	0.960837312221529	0.969775515532289	no
ENSG00000197345	chr11_68141600_68142200	chr11_68180200_68182400	-0.0109129933662024	0.753569788085903	0.966095228757654	no
ENSG00000197345	chr11_68141600_68142200	chr11_68208800_68209400	-0.00342010785069744	0.921627264653092	0.966095228757654	no
ENSG00000197345	chr11_68141600_68142200	chr11_68235600_68236200	-0.0051457597499417	0.882322674779084	0.966095228757654	no
ENSG00000197345	chr11_68141600_68142200	chr11_68266600_68268600	-0.0051457597499417	0.882322674779084	0.966095228757654	no
ENSG00000197345	chr11_68141600_68142200	chr11_68270800_68271200	-0.00241545893719807	0.944604428936289	0.966100958314649	no
ENSG00000197345	chr11_68141600_68142200	chr11_68694600_68695800	-0.00595269732437896	0.8640361508852	0.966095228757654	no
ENSG00000197345	chr11_68141600_68142200	chr11_68822800_68824800	-0.014326027819855	0.680245608979441	0.966095228757654	no
ENSG00000197345	chr11_68141600_68142200	chr11_68923400_68924400	-0.00342010785069744	0.921627264653092	0.966095228757654	no
ENSG00000197345	chr11_68141600_68142200	chr11_68933400_68935000	-0.0106160779275039	0.760066157094111	0.966095228757654	no
ENSG00000197345	chr11_68141600_68142200	chr11_69064600_69066000	-0.0173526402098451	0.617632238231506	0.966095228757654	no
ENSG00000084207	chr11_68147600_68148400	chr11_68149000_68149800	-0.00501826819316125	0.751267651524741	0.966095228757654	no
ENSG00000084207	chr11_68147600_68148400	chr11_68180200_68182400	0.0430580723172412	0.00651011293056305	0.0335142162904856	no
ENSG00000084207	chr11_68147600_68148400	chr11_68208800_68209400	0.058658398266982	0.000208734865635402	0.00200633149138381	yes
ENSG00000084207	chr11_68147600_68148400	chr11_68235600_68236200	0.0220334383035601	0.163966080388191	0.444006257830628	no
ENSG00000084207	chr11_68147600_68148400	chr11_68266600_68268600	-0.0078587568747431	0.619621881906363	0.966095228757654	no
ENSG00000084207	chr11_68147600_68148400	chr11_68270800_68271200	-0.00334341423421233	0.83274763164275	0.966095228757654	no
ENSG00000110066	chr11_68147600_68148400	chr11_68149000_68149800	-0.0041147713669781	0.837945620194024	0.966095228757654	no
ENSG00000110066	chr11_68147600_68148400	chr11_68180200_68182400	0.0528498346240785	0.00857139782676443	0.0418475630057996	yes
ENSG00000110066	chr11_68147600_68148400	chr11_68208800_68209400	0.0770978220870425	0.000124145095214916	0.0013058411531551	yes
ENSG00000110066	chr11_68147600_68148400	chr11_68235600_68236200	0.033785029260769	0.0930089217596463	0.283121781668904	no
ENSG00000110066	chr11_68147600_68148400	chr11_68266600_68268600	-0.0111859595145607	0.578206941219696	0.966095228757654	no
ENSG00000110066	chr11_68147600_68148400	chr11_68270800_68271200	-0.00475229081233423	0.81326988258519	0.966095228757654	no
ENSG00000110066	chr11_68147600_68148400	chr11_68694600_68695800	-0.013940139401394	0.488362206123601	0.966095228757654	no
ENSG00000110066	chr11_68147600_68148400	chr11_68821200_68822600	-0.00237470313264658	0.906041741817123	0.966095228757654	no
ENSG00000110066	chr11_68147600_68148400	chr11_68822800_68824800	0.0749876651630415	0.000189624739833269	0.00185272528826449	yes
ENSG00000110066	chr11_68147600_68148400	chr11_68923400_68924400	-0.00672620485330785	0.73813515068309	0.966095228757654	no
ENSG00000110066	chr11_68147600_68148400	chr11_68933400_68935000	0.0298090524064933	0.138350359418329	0.38813956089286	no
ENSG00000110075	chr11_68147600_68148400	chr11_68149000_68149800	-0.0038145560259479	0.750071461029199	0.966095228757654	no
ENSG00000110075	chr11_68147600_68148400	chr11_68180200_68182400	0.013960233356556	0.243678825589883	0.606587149900531	no
ENSG00000110075	chr11_68147600_68148400	chr11_68208800_68209400	0.0192991565320641	0.107011102195989	0.316540822901399	no
ENSG00000110075	chr11_68147600_68148400	chr11_68235600_68236200	0.0163563464241534	0.171948782126436	0.461016763430828	no
ENSG00000110075	chr11_68147600_68148400	chr11_68266600_68268600	-0.00683448612359417	0.568177655183712	0.966095228757654	no
ENSG00000110075	chr11_68147600_68148400	chr11_68270800_68271200	-0.00269633093127348	0.82185152032176	0.966095228757654	no
ENSG00000110075	chr11_68147600_68148400	chr11_68694600_68695800	0.00110112760060065	0.926735839328872	0.966095228757654	no
ENSG00000110075	chr11_68147600_68148400	chr11_68821200_68822600	-0.00241149874058227	0.840402635364412	0.966095228757654	no
ENSG00000110075	chr11_68147600_68148400	chr11_68822800_68824800	0.0486916274822658	4.73109682289015e-05	0.000584868932658234	no
ENSG00000110075	chr11_68147600_68148400	chr11_68923400_68924400	-0.0048271534470207	0.686870400327708	0.966095228757654	no
ENSG00000110075	chr11_68147600_68148400	chr11_68933400_68935000	0.00585414147247622	0.624934572462332	0.966095228757654	no
ENSG00000110075	chr11_68147600_68148400	chr11_69064600_69066000	0.0198423459151519	0.0974896510593714	0.293944798610334	no
ENSG00000110090	chr11_68147600_68148400	chr11_68149000_68149800	-0.00550520114454226	0.844733221719129	0.966095228757654	no
ENSG00000110090	chr11_68147600_68148400	chr11_68180200_68182400	0.110522553190441	8.0199766747641e-05	0.000908066484502087	yes
ENSG00000110090	chr11_68147600_68148400	chr11_68208800_68209400	-0.00955798218162957	0.733839836251047	0.966095228757654	no
ENSG00000110090	chr11_68147600_68148400	chr11_68235600_68236200	-0.00900777537698702	0.748628808046977	0.966095228757654	no
ENSG00000110090	chr11_68147600_68148400	chr11_68266600_68268600	-0.0115055567833647	0.682311658349903	0.966095228757654	no
ENSG00000110090	chr11_68147600_68148400	chr11_68270800_68271200	-0.00550520114454226	0.844733221719129	0.966095228757654	no
ENSG00000110090	chr11_68147600_68148400	chr11_68694600_68695800	-0.012779552715655	0.649370635550306	0.966095228757654	no
ENSG00000110090	chr11_68147600_68148400	chr11_68821200_68822600	-0.0031759197458015	0.910046383328013	0.966095228757654	no
ENSG00000110090	chr11_68147600_68148400	chr11_68822800_68824800	0.0899819314727572	0.00133887633880953	0.00926268202028887	yes
ENSG00000110090	chr11_68147600_68148400	chr11_68923400_68924400	-0.00711280911498093	0.800242453878015	0.966095228757654	no
ENSG00000110090	chr11_68147600_68148400	chr11_68933400_68935000	-0.0233772117799293	0.40556051038294	0.889720585516637	no
ENSG00000110090	chr11_68147600_68148400	chr11_69064600_69066000	0.00586857856463849	0.834627918244785	0.966095228757654	no
ENSG00000110697	chr11_68147600_68148400	chr11_68149000_68149800	-0.00499379282785802	0.920392816034194	0.966095228757654	no
ENSG00000110697	chr11_68147600_68148400	chr11_68180200_68182400	0.103516659907505	0.0377820978582338	0.138091122539177	no
ENSG00000110697	chr11_68147600_68148400	chr11_68208800_68209400	-0.00499379282785802	0.920392816034194	0.966095228757654	no
ENSG00000110697	chr11_68147600_68148400	chr11_68235600_68236200	-0.0100250626566416	0.840986609986703	0.966095228757654	no
ENSG00000110697	chr11_68147600_68148400	chr11_68266600_68268600	-0.0112224328110715	0.822293535204205	0.966095228757654	no
ENSG00000110711	chr11_68147600_68148400	chr11_68149000_68149800	-0.00718143270947388	0.835070986569463	0.966095228757654	no
ENSG00000110711	chr11_68147600_68148400	chr11_68180200_68182400	0.151893339048446	9.45297540006742e-06	0.000151349259214343	yes
ENSG00000110711	chr11_68147600_68148400	chr11_68208800_68209400	0.1374247696449	6.25069551404734e-05	0.000738072812464632	yes
ENSG00000110711	chr11_68147600_68148400	chr11_68235600_68236200	-0.0117622895701857	0.733090926701613	0.966095228757654	no
ENSG00000110717	chr11_68147600_68148400	chr11_68180200_68182400	0.131830565264241	0.00154882551286258	0.0104327290106846	yes
ENSG00000110717	chr11_68147600_68148400	chr11_68208800_68209400	0.160401003270968	0.000113584145128177	0.00121290255967282	yes
ENSG00000110717	chr11_68147600_68148400	chr11_68235600_68236200	0.144650949852479	0.0005083162108768	0.0041832009305045	yes
ENSG00000110717	chr11_68147600_68148400	chr11_68266600_68268600	-0.0114198118304589	0.784844197043017	0.966095228757654	no
ENSG00000110717	chr11_68147600_68148400	chr11_68270800_68271200	-0.00805378559508655	0.84732120372609	0.966095228757654	no
ENSG00000110717	chr11_68147600_68148400	chr11_68694600_68695800	-0.0147951011469808	0.723554657145731	0.966095228757654	no
ENSG00000110719	chr11_68147600_68148400	chr11_68149000_68149800	-0.00660493172448956	0.874862859064727	0.966095228757654	no
ENSG00000110719	chr11_68147600_68148400	chr11_68180200_68182400	0.0484020510369543	0.248197435109202	0.615393945105032	no
ENSG00000110719	chr11_68147600_68148400	chr11_68208800_68209400	-0.00660493172448956	0.874862859064727	0.966095228757654	no
ENSG00000110719	chr11_68147600_68148400	chr11_68235600_68236200	0.144599653054672	0.000528348753127412	0.00431839878460321	yes
ENSG00000110719	chr11_68147600_68148400	chr11_68266600_68268600	-0.013280066937777	0.751506291284422	0.966095228757654	no
ENSG00000110719	chr11_68147600_68148400	chr11_68270800_68271200	-0.00660493172448956	0.874862859064727	0.966095228757654	no
ENSG00000110719	chr11_68147600_68148400	chr11_68694600_68695800	-0.0124113475177305	0.767277301027192	0.966095228757654	no
ENSG00000110721	chr11_68147600_68148400	chr11_68149000_68149800	-0.00182850600753824	0.920111505076808	0.966095228757654	no
ENSG00000110721	chr11_68147600_68148400	chr11_68180200_68182400	0.0302636662537885	0.0968468408491174	0.292376349212002	no
ENSG00000110721	chr11_68147600_68148400	chr11_68208800_68209400	0.0403972153108371	0.0266447054610467	0.104341223891244	no
ENSG00000110721	chr11_68147600_68148400	chr11_68235600_68236200	0.0403972153108371	0.0266447054610467	0.104341223891244	no
ENSG00000110721	chr11_68147600_68148400	chr11_68266600_68268600	-0.00840724478589813	0.644695436089279	0.966095228757654	no
ENSG00000110721	chr11_68147600_68148400	chr11_68270800_68271200	-0.00316811801279955	0.86204538875039	0.966095228757654	no
ENSG00000110721	chr11_68147600_68148400	chr11_68694600_68695800	0.0399549021032811	0.0283510973741557	0.109663685856904	no
ENSG00000110721	chr11_68147600_68148400	chr11_68822800_68824800	0.0652540616134815	0.000339682379863161	0.00300118899713919	yes
ENSG00000132740	chr11_68147600_68148400	chr11_68149000_68149800	-0.00754968948262421	0.864027971676407	0.966095228757654	no
ENSG00000132740	chr11_68147600_68148400	chr11_68180200_68182400	0.0857434583940157	0.0513582803343193	0.176352441042552	no
ENSG00000132740	chr11_68147600_68148400	chr11_68235600_68236200	-0.009765625	0.82469143776311	0.966095228757654	no
ENSG00000132740	chr11_68147600_68148400	chr11_68266600_68268600	-0.009765625	0.82469143776311	0.966095228757654	no
ENSG00000132740	chr11_68147600_68148400	chr11_68694600_68695800	-0.0115774777130461	0.79284651078701	0.966095228757654	no
ENSG00000132740	chr11_68147600_68148400	chr11_68822800_68824800	0.128266752557843	0.00348350633020742	0.0201889222130201	yes
ENSG00000132740	chr11_68147600_68148400	chr11_68923400_68924400	-0.00615830798852683	0.888906707274188	0.966095228757654	no
ENSG00000132740	chr11_68147600_68148400	chr11_68933400_68935000	-0.0227402874233762	0.605941361869478	0.966095228757654	no
ENSG00000132740	chr11_68147600_68148400	chr11_69064600_69066000	0.0317602295776287	0.471164077666448	0.966095228757654	no
ENSG00000162337	chr11_68147600_68148400	chr11_68180200_68182400	0.0174432483940322	0.566719833412916	0.966095228757654	no
ENSG00000162337	chr11_68147600_68148400	chr11_68208800_68209400	-0.00722238502493768	0.812509383688797	0.966095228757654	no
ENSG00000162337	chr11_68147600_68148400	chr11_68235600_68236200	-0.00970790756428124	0.749862784924393	0.966095228757654	no
ENSG00000162337	chr11_68147600_68148400	chr11_68266600_68268600	-0.00914843702620319	0.763837158496983	0.966095228757654	no
ENSG00000162337	chr11_68147600_68148400	chr11_68270800_68271200	-0.00558924333177703	0.854362472347189	0.966095228757654	no
ENSG00000162337	chr11_68147600_68148400	chr11_68694600_68695800	-0.0149127756787249	0.624296219994544	0.966095228757654	no
ENSG00000162337	chr11_68147600_68148400	chr11_68822800_68824800	0.0984785282689584	0.00118706621493555	0.00839585721932549	yes
ENSG00000162337	chr11_68147600_68148400	chr11_68923400_68924400	-0.00645689782976692	0.832067926730755	0.966095228757654	no
ENSG00000162337	chr11_68147600_68148400	chr11_68933400_68935000	0.0180671506840353	0.552924759828969	0.966095228757654	no
ENSG00000162337	chr11_68147600_68148400	chr11_69064600_69066000	0.0646292247235341	0.0336133863123658	0.125733866710611	no
ENSG00000162341	chr11_68147600_68148400	chr11_68149000_68149800	-0.0043057275098452	0.926063543606795	0.966095228757654	no
ENSG00000162341	chr11_68147600_68148400	chr11_68180200_68182400	0.0951090216874773	0.0399298025269317	0.144333335962409	no
ENSG00000162341	chr11_68147600_68148400	chr11_68208800_68209400	-0.00863930885529158	0.852287784762468	0.966095228757654	no
ENSG00000162341	chr11_68147600_68148400	chr11_68235600_68236200	-0.00966948879648799	0.834913307461608	0.966095228757654	no
ENSG00000162341	chr11_68147600_68148400	chr11_68266600_68268600	-0.0130295079700813	0.778842807299473	0.966095228757654	no
ENSG00000162341	chr11_68147600_68148400	chr11_68270800_68271200	-0.0043057275098452	0.926063543606795	0.966095228757654	no
ENSG00000162341	chr11_68147600_68148400	chr11_68694600_68695800	-0.0114659384025072	0.804811405313815	0.966095228757654	no
ENSG00000162341	chr11_68147600_68148400	chr11_68822800_68824800	-0.0268628517588569	0.562548760653558	0.966095228757654	no
ENSG00000162341	chr11_68147600_68148400	chr11_68923400_68924400	-0.00747379424104575	0.872030810784531	0.966095228757654	no
ENSG00000162341	chr11_68147600_68148400	chr11_68933400_68935000	-0.0180658210466282	0.696986778661481	0.966095228757654	no
ENSG00000162341	chr11_68147600_68148400	chr11_69064600_69066000	0.0495650987624965	0.285115910073529	0.685304040163163	no
ENSG00000167792	chr11_68147600_68148400	chr11_68149000_68149800	-0.00225773637935624	0.914347068210055	0.966095228757654	no
ENSG00000167792	chr11_68147600_68148400	chr11_68180200_68182400	0.0399848746453551	0.0567005257773652	0.19088313907232	no
ENSG00000167792	chr11_68147600_68148400	chr11_68208800_68209400	0.117872260393012	1.75056224374326e-08	6.91216783942799e-07	yes
ENSG00000167792	chr11_68147600_68148400	chr11_68235600_68236200	0.038677803795554	0.0652893014308341	0.213563302656318	no
ENSG00000167792	chr11_68147600_68148400	chr11_68266600_68268600	-0.00934185206428134	0.656284543074194	0.966095228757654	no
ENSG00000167792	chr11_68147600_68148400	chr11_68270800_68271200	-0.00319362461716503	0.879074675396494	0.966095228757654	no
ENSG00000167797	chr11_68147600_68148400	chr11_68180200_68182400	-0.0127136050681444	0.848917341540747	0.966095228757654	no
ENSG00000167797	chr11_68147600_68148400	chr11_68235600_68236200	-0.00769807961998647	0.908171929783487	0.966095228757654	no
ENSG00000167797	chr11_68147600_68148400	chr11_68266600_68268600	-0.008908884829089	0.893807830627851	0.966095228757654	no
ENSG00000171067	chr11_68147600_68148400	chr11_68149000_68149800	-0.00609776250456972	0.892137971317297	0.966095228757654	no
ENSG00000171067	chr11_68147600_68148400	chr11_68180200_68182400	0.117496182598772	0.00874430388129808	0.0425355790010591	yes
ENSG00000171067	chr11_68147600_68148400	chr11_68208800_68209400	0.156644916070131	0.000456554949755572	0.00382901102281396	yes
ENSG00000171067	chr11_68147600_68148400	chr11_68235600_68236200	-0.00609776250456972	0.892137971317297	0.966095228757654	no
ENSG00000171067	chr11_68147600_68148400	chr11_68266600_68268600	-0.0150122650267044	0.738491256535922	0.966095228757654	no
ENSG00000171067	chr11_68147600_68148400	chr11_68694600_68695800	-0.0184426229508197	0.681695797860794	0.966095228757654	no
ENSG00000171067	chr11_68147600_68148400	chr11_68822800_68824800	0.014125520320417	0.753422322765241	0.966095228757654	no
ENSG00000171067	chr11_68147600_68148400	chr11_68923400_68924400	-0.0105829927014596	0.813941415596688	0.966095228757654	no
ENSG00000171067	chr11_68147600_68148400	chr11_68933400_68935000	-0.0255573126425334	0.569749774637888	0.966095228757654	no
ENSG00000172531	chr11_68147600_68148400	chr11_68149000_68149800	-0.00554521782660938	0.804741525943696	0.966095228757654	no
ENSG00000172531	chr11_68147600_68148400	chr11_68180200_68182400	0.0566626325643083	0.0114671891382736	0.0529274815545448	no
ENSG00000172663	chr11_68147600_68148400	chr11_68180200_68182400	0.454927187076594	3.77291975800783e-08	1.34282825414632e-06	yes
ENSG00000172663	chr11_68147600_68148400	chr11_68208800_68209400	0.397302018757061	2.18995413371227e-06	4.38236439036827e-05	yes
ENSG00000172663	chr11_68147600_68148400	chr11_68235600_68236200	-0.0132221471336986	0.879934325932224	0.966095228757654	no
ENSG00000172725	chr11_68147600_68148400	chr11_68149000_68149800	-0.00456580207149617	0.895882183751507	0.966095228757654	no
ENSG00000172725	chr11_68147600_68148400	chr11_68180200_68182400	0.11597505583737	0.000852021281385158	0.00639783008049871	yes
ENSG00000172725	chr11_68147600_68148400	chr11_68208800_68209400	-0.00646488883066977	0.852995744387693	0.966095228757654	no
ENSG00000175634	chr11_68147600_68148400	chr11_68149000_68149800	-0.00563380281690141	0.915522771744564	0.966095228757654	no
ENSG00000175634	chr11_68147600_68148400	chr11_68180200_68182400	-0.0139985127370283	0.792104010300894	0.966095228757654	no
ENSG00000197345	chr11_68147600_68148400	chr11_68149000_68149800	-0.00342635075410225	0.921484668164152	0.966095228757654	no
ENSG00000197345	chr11_68147600_68148400	chr11_68180200_68182400	0.0363687447811618	0.295311538868043	0.704070659619889	no
ENSG00000197345	chr11_68147600_68148400	chr11_68208800_68209400	-0.00686513460250605	0.843446559384216	0.966095228757654	no
ENSG00000197345	chr11_68147600_68148400	chr11_68235600_68236200	-0.0103290114983666	0.766363143413049	0.966095228757654	no
ENSG00000197345	chr11_68147600_68148400	chr11_68266600_68268600	-0.0103290114983666	0.766363143413049	0.966095228757654	no
ENSG00000197345	chr11_68147600_68148400	chr11_68270800_68271200	-0.00484851690490094	0.88907502878883	0.966095228757654	no
ENSG00000197345	chr11_68147600_68148400	chr11_68694600_68695800	-0.0119487659933021	0.731046274452144	0.966095228757654	no
ENSG00000197345	chr11_68147600_68148400	chr11_68822800_68824800	0.108942648203396	0.00167090511063534	0.0110962913116366	yes
ENSG00000197345	chr11_68147600_68148400	chr11_68923400_68924400	-0.00686513460250605	0.843446559384216	0.966095228757654	no
ENSG00000197345	chr11_68147600_68148400	chr11_68933400_68935000	-0.0213095045842328	0.539833186004445	0.966095228757654	no
ENSG00000197345	chr11_68147600_68148400	chr11_69064600_69066000	0.00444861535713592	0.898172043545739	0.966095228757654	no
ENSG00000213402	chr11_68147600_68148400	chr11_68149000_68149800	-0.00331006536123732	0.922827475689064	0.966095228757654	no
ENSG00000213402	chr11_68147600_68148400	chr11_68180200_68182400	0.0424777881781256	0.213603612992609	0.547039982944673	no
ENSG00000084207	chr11_68149000_68149800	chr11_68180200_68182400	0.0187506067851694	0.236239283172706	0.592019727684512	no
ENSG00000084207	chr11_68149000_68149800	chr11_68208800_68209400	-0.00345681235365711	0.82716302261167	0.966095228757654	no
ENSG00000084207	chr11_68149000_68149800	chr11_68235600_68236200	-0.00377359254808489	0.811609375202556	0.966095228757654	no
ENSG00000084207	chr11_68149000_68149800	chr11_68266600_68268600	-0.00353860582879096	0.823140272804814	0.966095228757654	no
ENSG00000084207	chr11_68149000_68149800	chr11_68270800_68271200	-0.00150545757882772	0.92424453091377	0.966095228757654	no
ENSG00000110066	chr11_68149000_68149800	chr11_68180200_68182400	-0.00665482374237292	0.740813800788129	0.966095228757654	no
ENSG00000110066	chr11_68149000_68149800	chr11_68208800_68209400	-0.0028123512672158	0.888829283986434	0.966095228757654	no
ENSG00000110066	chr11_68149000_68149800	chr11_68235600_68236200	-0.0028123512672158	0.888829283986434	0.966095228757654	no
ENSG00000110066	chr11_68149000_68149800	chr11_68266600_68268600	-0.00330180815251301	0.869641453792235	0.966095228757654	no
ENSG00000110066	chr11_68149000_68149800	chr11_68270800_68271200	-0.00140275427663159	0.944414367128679	0.966095228757654	no
ENSG00000110066	chr11_68149000_68149800	chr11_68694600_68695800	-0.0041147713669781	0.837945620194024	0.966095228757654	no
ENSG00000110066	chr11_68149000_68149800	chr11_68821200_68822600	-0.000700951416189583	0.972207180143541	0.976279516018955	no
ENSG00000110066	chr11_68149000_68149800	chr11_68822800_68824800	0.0353889393536821	0.07848797286824	0.247371001114233	no
ENSG00000110066	chr11_68149000_68149800	chr11_68923400_68924400	-0.00198540303951714	0.921390111299849	0.966095228757654	no
ENSG00000110066	chr11_68149000_68149800	chr11_68933400_68935000	0.0528003202870868	0.00863375548681514	0.0420923458278975	yes
ENSG00000110075	chr11_68149000_68149800	chr11_68180200_68182400	0.0144054737401351	0.228965757747185	0.577700693145744	no
ENSG00000110075	chr11_68149000_68149800	chr11_68208800_68209400	-0.0021791446946939	0.855602260258681	0.966095228757654	no
ENSG00000110075	chr11_68149000_68149800	chr11_68235600_68236200	-0.00240523422922204	0.840811680634758	0.966095228757654	no
ENSG00000110075	chr11_68149000_68149800	chr11_68266600_68268600	-0.00257204402496793	0.829934727939105	0.966095228757654	no
ENSG00000110075	chr11_68149000_68149800	chr11_68270800_68271200	-0.00101471884435857	0.932470765974028	0.966095228757654	no
ENSG00000110075	chr11_68149000_68149800	chr11_68694600_68695800	0.0624280532795226	1.80572983420461e-07	5.19585661376304e-06	yes
ENSG00000110075	chr11_68149000_68149800	chr11_68821200_68822600	-0.000907527034917806	0.939589898914432	0.966095228757654	no
ENSG00000110075	chr11_68149000_68149800	chr11_68822800_68824800	0.0391314693640206	0.00107919682021475	0.00776668136546267	no
ENSG00000110075	chr11_68149000_68149800	chr11_68923400_68924400	-0.00181661809776032	0.879422505485597	0.966095228757654	no
ENSG00000110075	chr11_68149000_68149800	chr11_68933400_68935000	0.0144054737401351	0.228965757747185	0.577700693145744	no
ENSG00000110075	chr11_68149000_68149800	chr11_69064600_69066000	0.0176638803629487	0.140163807107104	0.392141922931001	no
ENSG00000110090	chr11_68149000_68149800	chr11_68180200_68182400	-0.0106619508516265	0.704466870679294	0.966095228757654	no
ENSG00000110090	chr11_68149000_68149800	chr11_68208800_68209400	-0.00411740658038555	0.883548239827549	0.966095228757654	no
ENSG00000110090	chr11_68149000_68149800	chr11_68235600_68236200	-0.00388038739841194	0.890208085873415	0.966095228757654	no
ENSG00000110090	chr11_68149000_68149800	chr11_68266600_68268600	-0.00495638664213839	0.860043392516102	0.966095228757654	no
ENSG00000110090	chr11_68149000_68149800	chr11_68270800_68271200	-0.00237154150197628	0.932766215354906	0.966095228757654	no
ENSG00000110090	chr11_68149000_68149800	chr11_68694600_68695800	0.139923862423783	5.66619867885244e-07	1.38338933307772e-05	yes
ENSG00000110090	chr11_68149000_68149800	chr11_68821200_68822600	-0.00136812902678063	0.96118255147132	0.969907296634939	no
ENSG00000110090	chr11_68149000_68149800	chr11_68822800_68824800	-0.0150837794795444	0.591530879183047	0.966095228757654	no
ENSG00000110090	chr11_68149000_68149800	chr11_68923400_68924400	-0.00306407006191506	0.913201633408482	0.966095228757654	no
ENSG00000110090	chr11_68149000_68149800	chr11_68933400_68935000	-0.0100704818009335	0.720152433829369	0.966095228757654	no
ENSG00000110090	chr11_68149000_68149800	chr11_69064600_69066000	-0.017018280833922	0.544880087930594	0.966095228757654	no
ENSG00000110697	chr11_68149000_68149800	chr11_68180200_68182400	-0.0104668929346049	0.834077859939121	0.966095228757654	no
ENSG00000110697	chr11_68149000_68149800	chr11_68208800_68209400	-0.00248756218905473	0.960295772114871	0.969593790934102	no
ENSG00000110697	chr11_68149000_68149800	chr11_68235600_68236200	-0.00499379282785802	0.920392816034194	0.966095228757654	no
ENSG00000110697	chr11_68149000_68149800	chr11_68266600_68268600	-0.00559023982218399	0.910922066937727	0.966095228757654	no
ENSG00000110711	chr11_68149000_68149800	chr11_68180200_68182400	-0.0140240655462897	0.684303988756897	0.966095228757654	no
ENSG00000110711	chr11_68149000_68149800	chr11_68208800_68209400	-0.00412638740863523	0.904776113493233	0.966095228757654	no
ENSG00000110711	chr11_68149000_68149800	chr11_68235600_68236200	-0.00584955380574124	0.865334088449504	0.966095228757654	no
ENSG00000110719	chr11_68149000_68149800	chr11_68180200_68182400	-0.0134628797129739	0.74820034494347	0.966095228757654	no
ENSG00000110719	chr11_68149000_68149800	chr11_68208800_68209400	-0.00351493848857645	0.933209254157334	0.966095228757654	no
ENSG00000110719	chr11_68149000_68149800	chr11_68235600_68236200	-0.00610956466613305	0.884179384958954	0.966095228757654	no
ENSG00000110719	chr11_68149000_68149800	chr11_68266600_68268600	-0.00706723708246525	0.866183687544112	0.966095228757654	no
ENSG00000110719	chr11_68149000_68149800	chr11_68270800_68271200	-0.00351493848857645	0.933209254157334	0.966095228757654	no
ENSG00000110719	chr11_68149000_68149800	chr11_68694600_68695800	-0.00660493172448956	0.874862859064727	0.966095228757654	no
ENSG00000110721	chr11_68149000_68149800	chr11_68180200_68182400	-0.00374561293915889	0.837223040541861	0.966095228757654	no
ENSG00000110721	chr11_68149000_68149800	chr11_68208800_68209400	-0.0012897082478578	0.943604476026364	0.966095228757654	no
ENSG00000110721	chr11_68149000_68149800	chr11_68235600_68236200	-0.0012897082478578	0.943604476026364	0.966095228757654	no
ENSG00000110721	chr11_68149000_68149800	chr11_68266600_68268600	-0.00152753371797395	0.93322740568941	0.966095228757654	no
ENSG00000110721	chr11_68149000_68149800	chr11_68270800_68271200	-0.000575623430780714	0.974812711144068	0.978174448380464	no
ENSG00000110721	chr11_68149000_68149800	chr11_68694600_68695800	-0.00234434900078653	0.897684263938677	0.966095228757654	no
ENSG00000110721	chr11_68149000_68149800	chr11_68822800_68824800	-0.0049523681319123	0.785900344256666	0.966095228757654	no
ENSG00000132740	chr11_68149000_68149800	chr11_68180200_68182400	-0.0149224865786922	0.734986721058311	0.966095228757654	no
ENSG00000132740	chr11_68149000_68149800	chr11_68235600_68236200	-0.00754968948262421	0.864027971676407	0.966095228757654	no
ENSG00000132740	chr11_68149000_68149800	chr11_68266600_68268600	-0.00754968948262421	0.864027971676407	0.966095228757654	no
ENSG00000132740	chr11_68149000_68149800	chr11_68694600_68695800	-0.00895041144069122	0.839117329007999	0.966095228757654	no
ENSG00000132740	chr11_68149000_68149800	chr11_68822800_68824800	0.0791511688448059	0.0721491056388393	0.231286556796827	no
ENSG00000132740	chr11_68149000_68149800	chr11_68923400_68924400	-0.00476091525649835	0.914003197926616	0.966095228757654	no
ENSG00000132740	chr11_68149000_68149800	chr11_68933400_68935000	0.0989452416127847	0.024457932886529	0.0974124672025436	no
ENSG00000132740	chr11_68149000_68149800	chr11_69064600_69066000	-0.0258201054964248	0.558033627017603	0.966095228757654	no
ENSG00000162341	chr11_68149000_68149800	chr11_68180200_68182400	-0.00979869586076954	0.832739643640355	0.966095228757654	no
ENSG00000162341	chr11_68149000_68149800	chr11_68208800_68209400	-0.0043057275098452	0.926063543606795	0.966095228757654	no
ENSG00000162341	chr11_68149000_68149800	chr11_68235600_68236200	-0.00481915678841338	0.917276988099332	0.966095228757654	no
ENSG00000162341	chr11_68149000_68149800	chr11_68266600_68268600	-0.0064937498874304	0.888694347657736	0.966095228757654	no
ENSG00000162341	chr11_68149000_68149800	chr11_68270800_68271200	-0.00214592274678112	0.963111344685366	0.970722620635005	no
ENSG00000162341	chr11_68149000_68149800	chr11_68694600_68695800	-0.00571448564147896	0.901979502223893	0.966095228757654	no
ENSG00000162341	chr11_68149000_68149800	chr11_68822800_68824800	-0.0133881218681237	0.772920154260306	0.966095228757654	no
ENSG00000162341	chr11_68149000_68149800	chr11_68923400_68924400	-0.00372484905975817	0.936015181050424	0.966095228757654	no
ENSG00000162341	chr11_68149000_68149800	chr11_68933400_68935000	-0.00900378768386813	0.84613204791549	0.966095228757654	no
ENSG00000162341	chr11_68149000_68149800	chr11_69064600_69066000	-0.014940433410467	0.747438903817522	0.966095228757654	no
ENSG00000167792	chr11_68149000_68149800	chr11_68180200_68182400	-0.00435939700991312	0.835479242225199	0.966095228757654	no
ENSG00000167792	chr11_68149000_68149800	chr11_68208800_68209400	-0.00139522783719058	0.947005497863483	0.966367674357215	no
ENSG00000167792	chr11_68149000_68149800	chr11_68235600_68236200	-0.0018219758680455	0.93083233770448	0.966095228757654	no
ENSG00000167792	chr11_68149000_68149800	chr11_68266600_68268600	-0.0018219758680455	0.93083233770448	0.966095228757654	no
ENSG00000167792	chr11_68149000_68149800	chr11_68270800_68271200	-0.000622864389634108	0.976327998627057	0.979347697100995	no
ENSG00000171067	chr11_68149000_68149800	chr11_68180200_68182400	-0.00966326072347462	0.829852737881688	0.966095228757654	no
ENSG00000171067	chr11_68149000_68149800	chr11_68208800_68209400	-0.00404450799065537	0.928335248383609	0.966095228757654	no
ENSG00000171067	chr11_68149000_68149800	chr11_68235600_68236200	-0.00201612903225806	0.964240073825647	0.971272486841433	no
ENSG00000171067	chr11_68149000_68149800	chr11_68266600_68268600	-0.00496356874142097	0.912110112983351	0.966095228757654	no
ENSG00000171067	chr11_68149000_68149800	chr11_68694600_68695800	-0.00609776250456972	0.892137971317297	0.966095228757654	no
ENSG00000171067	chr11_68149000_68149800	chr11_68822800_68824800	-0.013463831530413	0.764624438613899	0.966095228757654	no
ENSG00000171067	chr11_68149000_68149800	chr11_68923400_68924400	-0.00349909968084163	0.937978409580226	0.966095228757654	no
ENSG00000171067	chr11_68149000_68149800	chr11_68933400_68935000	-0.00845012247795694	0.850945804581528	0.966095228757654	no
ENSG00000172531	chr11_68149000_68149800	chr11_68180200_68182400	-0.00929553050742367	0.678569037385935	0.966095228757654	no
ENSG00000172725	chr11_68149000_68149800	chr11_68180200_68182400	-0.010075064084767	0.772752001604462	0.966095228757654	no
ENSG00000172725	chr11_68149000_68149800	chr11_68208800_68209400	-0.0034451025857011	0.921342154452827	0.966095228757654	no
ENSG00000175634	chr11_68149000_68149800	chr11_68180200_68182400	0.194229364226268	0.0002223164775733	0.00211348369234737	yes
ENSG00000197345	chr11_68149000_68149800	chr11_68180200_68182400	-0.00771199601511224	0.824431504801096	0.966095228757654	no
ENSG00000197345	chr11_68149000_68149800	chr11_68208800_68209400	-0.00241692239981736	0.944570920156582	0.966100958314649	no
ENSG00000197345	chr11_68149000_68149800	chr11_68235600_68236200	-0.00363640637858145	0.916688206560344	0.966095228757654	no
ENSG00000197345	chr11_68149000_68149800	chr11_68266600_68268600	-0.00363640637858145	0.916688206560344	0.966095228757654	no
ENSG00000197345	chr11_68149000_68149800	chr11_68270800_68271200	-0.00170695693411029	0.960837312221529	0.969775515532289	no
ENSG00000197345	chr11_68149000_68149800	chr11_68694600_68695800	-0.00420665316144649	0.903682803949725	0.966095228757654	no
ENSG00000197345	chr11_68149000_68149800	chr11_68822800_68824800	-0.0101239197854984	0.770871442333704	0.966095228757654	no
ENSG00000197345	chr11_68149000_68149800	chr11_68923400_68924400	-0.00241692239981736	0.944570920156582	0.966100958314649	no
ENSG00000197345	chr11_68149000_68149800	chr11_68933400_68935000	-0.0075021717622029	0.829133687465305	0.966095228757654	no
ENSG00000197345	chr11_68149000_68149800	chr11_69064600_69066000	-0.0122627667459649	0.724262585816623	0.966095228757654	no
ENSG00000213402	chr11_68149000_68149800	chr11_68180200_68182400	-0.00693056818056807	0.839265869473369	0.966095228757654	no
ENSG00000084207	chr11_68180200_68182400	chr11_68208800_68209400	0.04094364243842	0.00967630060000998	0.0461522718172914	no
ENSG00000084207	chr11_68180200_68182400	chr11_68235600_68236200	0.0181998810718465	0.250290114982289	0.619450740403901	no
ENSG00000084207	chr11_68180200_68182400	chr11_68266600_68268600	0.00341158167048681	0.829389504109548	0.966095228757654	no
ENSG00000084207	chr11_68180200_68182400	chr11_68270800_68271200	-0.00619245581072126	0.695697693034973	0.966095228757654	no
ENSG00000110066	chr11_68180200_68182400	chr11_68208800_68209400	0.0393423237525708	0.0504376983861713	0.173812051680678	no
ENSG00000110066	chr11_68180200_68182400	chr11_68235600_68236200	0.0393423237525708	0.0504376983861713	0.173812051680678	no
ENSG00000110066	chr11_68180200_68182400	chr11_68266600_68268600	0.00528364908207287	0.792842721763142	0.966095228757654	no
ENSG00000110066	chr11_68180200_68182400	chr11_68270800_68271200	-0.00768588456272079	0.702442220486941	0.966095228757654	no
ENSG00000110066	chr11_68180200_68182400	chr11_68694600_68695800	0.0151522167915587	0.451347215737404	0.954720492143889	no
ENSG00000110066	chr11_68180200_68182400	chr11_68821200_68822600	-0.00384060969098988	0.848607976296268	0.966095228757654	no
ENSG00000110066	chr11_68180200_68182400	chr11_68822800_68824800	0.0491552080386357	0.0144974910650636	0.0639338296726578	no
ENSG00000110066	chr11_68180200_68182400	chr11_68923400_68924400	0.0664263866044757	0.000948692357753081	0.00698761823973941	yes
ENSG00000110066	chr11_68180200_68182400	chr11_68933400_68935000	0.00664296069826911	0.741259279249491	0.966095228757654	no
ENSG00000110075	chr11_68180200_68182400	chr11_68208800_68209400	0.0458266190421761	0.000128729222723533	0.00134559141864449	no
ENSG00000110075	chr11_68180200_68182400	chr11_68235600_68236200	0.0139137242764012	0.245253192420563	0.609651741570646	no
ENSG00000110075	chr11_68180200_68182400	chr11_68266600_68268600	0.0234188392435994	0.0504749812627044	0.173911518760822	no
ENSG00000110075	chr11_68180200_68182400	chr11_68270800_68271200	-0.0049116869091771	0.681684844930634	0.966095228757654	no
ENSG00000110075	chr11_68180200_68182400	chr11_68694600_68695800	0.0216376486125695	0.0707440133565209	0.227698370131396	no
ENSG00000110075	chr11_68180200_68182400	chr11_68821200_68822600	-0.00439283125755666	0.713741308524443	0.966095228757654	no
ENSG00000110075	chr11_68180200_68182400	chr11_68822800_68824800	0.0579355725412439	1.28460392526618e-06	2.78247834122351e-05	yes
ENSG00000110075	chr11_68180200_68182400	chr11_68923400_68924400	0.00809597232585556	0.498986448074592	0.966095228757654	no
ENSG00000110075	chr11_68180200_68182400	chr11_68933400_68935000	0.0346672341081041	0.00378140435725095	0.0215829243251785	no
ENSG00000110075	chr11_68180200_68182400	chr11_69064600_69066000	0.0842833867474485	1.77838879680955e-12	1.98827832968388e-10	yes
ENSG00000110090	chr11_68180200_68182400	chr11_68208800_68209400	-0.0185109923480788	0.51017576949689	0.966095228757654	no
ENSG00000110090	chr11_68180200_68182400	chr11_68235600_68236200	-0.0174454040516103	0.534831425260473	0.966095228757654	no
ENSG00000110090	chr11_68180200_68182400	chr11_68266600_68268600	0.0151901792240289	0.588918028425435	0.966095228757654	no
ENSG00000110090	chr11_68180200_68182400	chr11_68270800_68271200	-0.0106619508516265	0.704466870679294	0.966095228757654	no
ENSG00000110090	chr11_68180200_68182400	chr11_68694600_68695800	0.0767043588261848	0.00628180098622398	0.0325640504295235	yes
ENSG00000110090	chr11_68180200_68182400	chr11_68821200_68822600	-0.0061508198064689	0.826797649471601	0.966095228757654	no
ENSG00000110090	chr11_68180200_68182400	chr11_68822800_68824800	0.0523927181215344	0.0621684146959259	0.20539626231112	no
ENSG00000110090	chr11_68180200_68182400	chr11_68923400_68924400	0.106688201127479	0.00014112983715918	0.00145232609565922	yes
ENSG00000110090	chr11_68180200_68182400	chr11_68933400_68935000	0.0118290829234028	0.673885825424536	0.966095228757654	no
ENSG00000110090	chr11_68180200_68182400	chr11_69064600_69066000	0.0689398400053523	0.0140736338597947	0.0624166532431481	no
ENSG00000110697	chr11_68180200_68182400	chr11_68208800_68209400	-0.0104668929346049	0.834077859939121	0.966095228757654	no
ENSG00000110697	chr11_68180200_68182400	chr11_68235600_68236200	0.103516659907505	0.0377820978582338	0.138091122539177	no
ENSG00000110697	chr11_68180200_68182400	chr11_68266600_68268600	-0.0235220015624211	0.637784069170817	0.966095228757654	no
ENSG00000110711	chr11_68180200_68182400	chr11_68208800_68209400	-0.0162032436966638	0.638508456990118	0.966095228757654	no
ENSG00000110711	chr11_68180200_68182400	chr11_68235600_68236200	0.0870498185998186	0.0114552537246464	0.0528840121618885	no
ENSG00000110717	chr11_68180200_68182400	chr11_68208800_68209400	0.163711173575456	8.13778922197603e-05	0.000919091732808013	yes
ENSG00000110717	chr11_68180200_68182400	chr11_68235600_68236200	0.0619954600305716	0.137942919225255	0.387256967709753	no
ENSG00000110717	chr11_68180200_68182400	chr11_68266600_68268600	0.0619954600305716	0.137942919225255	0.387256967709753	no
ENSG00000110717	chr11_68180200_68182400	chr11_68270800_68271200	-0.0154677236886507	0.711535524158482	0.966095228757654	no
ENSG00000110717	chr11_68180200_68182400	chr11_68694600_68695800	0.036825553373096	0.378505655170762	0.847681343043745	no
ENSG00000110719	chr11_68180200_68182400	chr11_68208800_68209400	0.123810411646099	0.00304210240000859	0.0180823370833003	yes
ENSG00000110719	chr11_68180200_68182400	chr11_68235600_68236200	0.0561340357086928	0.18041649745596	0.478856649552693	no
ENSG00000110719	chr11_68180200_68182400	chr11_68266600_68268600	0.0419325577150056	0.317190441168624	0.743624151018229	no
ENSG00000110719	chr11_68180200_68182400	chr11_68270800_68271200	-0.0134628797129739	0.74820034494347	0.966095228757654	no
ENSG00000110719	chr11_68180200_68182400	chr11_68694600_68695800	0.0484020510369543	0.248197435109202	0.615393945105032	no
ENSG00000110721	chr11_68180200_68182400	chr11_68208800_68209400	0.0572325629301635	0.00167930089297832	0.011142786200202	yes
ENSG00000110721	chr11_68180200_68182400	chr11_68235600_68236200	0.0333081915595232	0.0676314573529377	0.219675467032574	no
ENSG00000110721	chr11_68180200_68182400	chr11_68266600_68268600	0.0232582573165211	0.201996799913667	0.523543416827732	no
ENSG00000110721	chr11_68180200_68182400	chr11_68270800_68271200	-0.00648974833694996	0.72186668984196	0.966095228757654	no
ENSG00000110721	chr11_68180200_68182400	chr11_68694600_68695800	0.0268199616556933	0.141200797749956	0.394441153352006	no
ENSG00000110721	chr11_68180200_68182400	chr11_68822800_68824800	0.0573356706013935	0.0016470743653071	0.0109678025583328	yes
ENSG00000132740	chr11_68180200_68182400	chr11_68235600_68236200	0.19078935410422	1.25514360935769e-05	0.000192234643056237	yes
ENSG00000132740	chr11_68180200_68182400	chr11_68266600_68268600	0.0857434583940157	0.0513582803343193	0.176352441042552	no
ENSG00000132740	chr11_68180200_68182400	chr11_68694600_68695800	0.0660702034989315	0.133540983279947	0.377389844935197	no
ENSG00000132740	chr11_68180200_68182400	chr11_68822800_68824800	0.067733549833118	0.124014460081165	0.355826044778507	no
ENSG00000132740	chr11_68180200_68182400	chr11_68923400_68924400	0.153435350309166	0.000463403024279042	0.00387596247526635	yes
ENSG00000132740	chr11_68180200_68182400	chr11_68933400_68935000	0.0961736492518523	0.0287762121387637	0.110982436525677	no
ENSG00000132740	chr11_68180200_68182400	chr11_69064600_69066000	0.27290909794942	2.78196220354946e-10	1.81413952674219e-08	yes
ENSG00000162337	chr11_68180200_68182400	chr11_68208800_68209400	-0.0153240249685415	0.614768422006147	0.966095228757654	no
ENSG00000162337	chr11_68180200_68182400	chr11_68235600_68236200	0.0745564806367459	0.0142109235552619	0.062909879859919	no
ENSG00000162337	chr11_68180200_68182400	chr11_68266600_68268600	-0.0194106070125882	0.523789706006678	0.966095228757654	no
ENSG00000162337	chr11_68180200_68182400	chr11_68270800_68271200	-0.011858922513224	0.696930760457043	0.966095228757654	no
ENSG00000162337	chr11_68180200_68182400	chr11_68694600_68695800	-0.000318728387782986	0.991648528830683	0.992559347940225	no
ENSG00000162337	chr11_68180200_68182400	chr11_68822800_68824800	0.0129513109548282	0.670584686077901	0.966095228757654	no
ENSG00000162337	chr11_68180200_68182400	chr11_68923400_68924400	-0.0136998599799135	0.652759678169951	0.966095228757654	no
ENSG00000162337	chr11_68180200_68182400	chr11_68933400_68935000	0.031537205897717	0.300222624071819	0.713064740321677	no
ENSG00000162337	chr11_68180200_68182400	chr11_69064600_69066000	0.152854137161795	4.4294309535097e-07	1.1199022996199e-05	yes
ENSG00000162341	chr11_68180200_68182400	chr11_68208800_68209400	-0.0196607796769979	0.671729647447671	0.966095228757654	no
ENSG00000162341	chr11_68180200_68182400	chr11_68235600_68236200	0.0807590710836623	0.081265563770856	0.254285432054915	no
ENSG00000162341	chr11_68180200_68182400	chr11_68266600_68268600	-0.029651710546562	0.522691412085184	0.966095228757654	no
ENSG00000162341	chr11_68180200_68182400	chr11_68270800_68271200	-0.00979869586076954	0.832739643640355	0.966095228757654	no
ENSG00000162341	chr11_68180200_68182400	chr11_68694600_68695800	0.0609468209674243	0.188588990881965	0.49593399208092	no
ENSG00000162341	chr11_68180200_68182400	chr11_68822800_68824800	0.018170008416931	0.695326275310801	0.966095228757654	no
ENSG00000162341	chr11_68180200_68182400	chr11_68923400_68924400	-0.0170083769877512	0.713920672910554	0.966095228757654	no
ENSG00000162341	chr11_68180200_68182400	chr11_68933400_68935000	0.128296824419343	0.00549356988564406	0.0292212484055345	yes
ENSG00000162341	chr11_68180200_68182400	chr11_69064600_69066000	0.185204215853706	5.66236875024596e-05	0.000679553432884435	yes
ENSG00000167792	chr11_68180200_68182400	chr11_68208800_68209400	0.052959712341397	0.0115785939687389	0.053344492019543	no
ENSG00000167792	chr11_68180200_68182400	chr11_68235600_68236200	0.0332538661365775	0.113050846096833	0.33064988839275	no
ENSG00000167792	chr11_68180200_68182400	chr11_68266600_68268600	0.00760797887849737	0.717020409367057	0.966095228757654	no
ENSG00000167792	chr11_68180200_68182400	chr11_68270800_68271200	-0.00616647618125545	0.768934258873408	0.966095228757654	no
ENSG00000167797	chr11_68180200_68182400	chr11_68235600_68236200	0.396293334870079	5.89411142178089e-10	3.52162787172951e-08	yes
ENSG00000167797	chr11_68180200_68182400	chr11_68266600_68268600	-0.0255976737891043	0.701273761011342	0.966095228757654	no
ENSG00000171067	chr11_68180200_68182400	chr11_68208800_68209400	0.0900972857002578	0.0446846972293514	0.15785413747051	no
ENSG00000171067	chr11_68180200_68182400	chr11_68235600_68236200	-0.00966326072347462	0.829852737881688	0.966095228757654	no
ENSG00000171067	chr11_68180200_68182400	chr11_68266600_68268600	0.0657837077676141	0.143073024556182	0.398564762556611	no
ENSG00000171067	chr11_68180200_68182400	chr11_68694600_68695800	0.117496182598772	0.00874430388129808	0.0425355790010591	yes
ENSG00000171067	chr11_68180200_68182400	chr11_68822800_68824800	0.00658196142106413	0.88363164378516	0.966095228757654	no
ENSG00000171067	chr11_68180200_68182400	chr11_68923400_68924400	0.235811906323752	1.04323206854853e-07	3.23873344763933e-06	yes
ENSG00000171067	chr11_68180200_68182400	chr11_68933400_68935000	0.0133199282928622	0.767067265786348	0.966095228757654	no
ENSG00000172663	chr11_68180200_68182400	chr11_68208800_68209400	0.270805349386448	0.00161753435757087	0.0108072182437792	yes
ENSG00000172663	chr11_68180200_68182400	chr11_68235600_68236200	-0.0189185043470329	0.828879632836128	0.966095228757654	no
ENSG00000172725	chr11_68180200_68182400	chr11_68208800_68209400	-0.0142656576544389	0.682612626811722	0.966095228757654	no
ENSG00000197345	chr11_68180200_68182400	chr11_68208800_68209400	-0.0154519763145521	0.656664676541618	0.966095228757654	no
ENSG00000197345	chr11_68180200_68182400	chr11_68235600_68236200	0.0317264978503227	0.361303637024528	0.819660698874501	no
ENSG00000197345	chr11_68180200_68182400	chr11_68266600_68268600	-0.0232484357942866	0.503583553922934	0.966095228757654	no
ENSG00000197345	chr11_68180200_68182400	chr11_68270800_68271200	-0.0109129933662024	0.753569788085903	0.966095228757654	no
ENSG00000197345	chr11_68180200_68182400	chr11_68694600_68695800	0.0208027500240756	0.549517725023448	0.966095228757654	no
ENSG00000197345	chr11_68180200_68182400	chr11_68822800_68824800	0.104810603170377	0.0024999775470804	0.0154136486490889	yes
ENSG00000197345	chr11_68180200_68182400	chr11_68923400_68924400	-0.0154519763145521	0.656664676541618	0.966095228757654	no
ENSG00000197345	chr11_68180200_68182400	chr11_68933400_68935000	-0.0203752278284772	0.55775401204247	0.966095228757654	no
ENSG00000197345	chr11_68180200_68182400	chr11_69064600_69066000	0.175501591833342	3.61720299454417e-07	9.42011477661887e-06	yes
ENSG00000143153	chr1_168204000_168204800	chr1_168435800_168436200	0.102690772165549	0.00252484200344738	0.0155371607696335	yes
ENSG00000143153	chr1_168204000_168204800	chr1_168436600_168437600	0.142453940665599	2.66652599975721e-05	0.00036190464139339	yes
ENSG00000143153	chr1_168204000_168204800	chr1_168478600_168480000	0.0391603307238109	0.250481341047435	0.619821521072884	no
ENSG00000143153	chr1_168204000_168204800	chr1_169013400_169014800	0.18812041034354	2.57437730304574e-08	9.65569128006552e-07	yes
ENSG00000143153	chr1_168204000_168204800	chr1_169636600_169637200	-0.00783670822732513	0.81817899934503	0.966095228757654	no
ENSG00000143153	chr1_168204000_168204800	chr1_169648800_169650200	0.055789821134982	0.10145713877099	0.303401652866897	no
ENSG00000143153	chr1_168204000_168204800	chr1_169650600_169651600	0.219569670906456	7.00021260090385e-11	5.33758189645386e-09	yes
ENSG00000143153	chr1_168204000_168204800	chr1_169660600_169663400	-0.0214223267624244	0.529689077916262	0.966095228757654	no
ENSG00000143153	chr1_168204000_168204800	chr1_169664600_169669000	0.108991649490908	0.00134243890144942	0.00928284471172084	yes
ENSG00000143153	chr1_168204000_168204800	chr1_169669600_169671200	-0.00367921172297172	0.914053280180343	0.966095228757654	no
ENSG00000143153	chr1_168204000_168204800	chr1_169848200_169848800	-0.00638743615879287	0.851368371041058	0.966095228757654	no
ENSG00000143153	chr1_168204000_168204800	chr1_169877600_169878200	0.075862286029385	0.0258420045934993	0.101821601489142	no
ENSG00000143153	chr1_168204000_168204800	chr1_169882800_169883800	0.177357810675815	1.5688193362906e-07	4.60177997930584e-06	yes
ENSG00000143153	chr1_168204000_168204800	chr1_169884600_169886000	0.0949277741962173	0.00525547460595818	0.0281909605169459	yes
ENSG00000143155	chr1_168204000_168204800	chr1_168435800_168436200	0.00755438810817755	0.758981463017117	0.966095228757654	no
ENSG00000143155	chr1_168204000_168204800	chr1_168436600_168437600	0.0889981932693736	0.00029260019803008	0.00265282409079299	yes
ENSG00000143155	chr1_168204000_168204800	chr1_168478600_168480000	0.0738199601655237	0.00268015361647457	0.0163088880976371	yes
ENSG00000143155	chr1_168204000_168204800	chr1_169013400_169014800	0.00202134261828788	0.934571193301112	0.966095228757654	no
ENSG00000143158	chr1_168204000_168204800	chr1_168435800_168436200	0.0646296347485108	0.0833116842421355	0.259394528173502	no
ENSG00000143158	chr1_168204000_168204800	chr1_168436600_168437600	0.243648225229129	3.54599053126424e-11	2.91858233387348e-09	yes
ENSG00000143158	chr1_168204000_168204800	chr1_168478600_168480000	0.03196060869904	0.392149975998985	0.869183925804265	no
ENSG00000143162	chr1_168204000_168204800	chr1_168435800_168436200	0.0436404857542414	0.222546655619578	0.564960357891696	no
ENSG00000143162	chr1_168204000_168204800	chr1_168436600_168437600	-0.00893973614456436	0.802774292903006	0.966095228757654	no
ENSG00000143162	chr1_168204000_168204800	chr1_168478600_168480000	0.0625853889381094	0.0800853445482498	0.251347527607928	no
ENSG00000143164	chr1_168204000_168204800	chr1_168435800_168436200	0.0262829416704531	0.0603131129129863	0.200515113014096	no
ENSG00000143164	chr1_168204000_168204800	chr1_168436600_168437600	0.064852109706674	3.4975809466328e-06	6.51652970347738e-05	yes
ENSG00000143164	chr1_168204000_168204800	chr1_168478600_168480000	0.0544797639724125	9.7792237244991e-05	0.00107070375364324	yes
ENSG00000143178	chr1_168204000_168204800	chr1_168435800_168436200	-0.0151432237104362	0.720422332522392	0.966095228757654	no
ENSG00000143178	chr1_168204000_168204800	chr1_168436600_168437600	-0.0116875443338355	0.782381705168491	0.966095228757654	no
ENSG00000143178	chr1_168204000_168204800	chr1_168478600_168480000	-0.0267182189489928	0.527691439865363	0.966095228757654	no
ENSG00000143178	chr1_168204000_168204800	chr1_169013400_169014800	0.080913127745887	0.0554504705124515	0.187506961568502	no
ENSG00000143199	chr1_168204000_168204800	chr1_168435800_168436200	0.236189026862504	0.00620043803032398	0.0322265543173921	yes
ENSG00000143199	chr1_168204000_168204800	chr1_168436600_168437600	0.269729356320187	0.00169113515526054	0.0112070481972803	yes
ENSG00000143199	chr1_168204000_168204800	chr1_168478600_168480000	-0.0358057437019716	0.682418279376488	0.966095228757654	no
ENSG00000197965	chr1_168204000_168204800	chr1_168435800_168436200	0.0270376034791683	0.119108039500449	0.344650082128988	no
ENSG00000197965	chr1_168204000_168204800	chr1_168436600_168437600	0.0640062121200819	0.00022195394817297	0.0021106019647492	yes
ENSG00000197965	chr1_168204000_168204800	chr1_168478600_168480000	0.054610446131808	0.00163446817232203	0.0108982708524177	yes
ENSG00000198771	chr1_168204000_168204800	chr1_168435800_168436200	0.040631747681643	0.0138810156387942	0.0617237069405286	no
ENSG00000198771	chr1_168204000_168204800	chr1_168436600_168437600	0.084785663673914	2.73180555341338e-07	7.40973356473329e-06	yes
ENSG00000198771	chr1_168204000_168204800	chr1_168478600_168480000	0.0345474845114077	0.0364676077303353	0.134236111859502	no
ENSG00000213064	chr1_168204000_168204800	chr1_168435800_168436200	0.00871243044525313	0.64333581094661	0.966095228757654	no
ENSG00000213064	chr1_168204000_168204800	chr1_168436600_168437600	-0.00836528701836067	0.656616410234757	0.966095228757654	no
ENSG00000213064	chr1_168204000_168204800	chr1_168478600_168480000	0.0633197993677712	0.00075557500224965	0.00579505728008123	yes
ENSG00000213064	chr1_168204000_168204800	chr1_169013400_169014800	0.0425050483995426	0.0238215156292321	0.0953788891540981	no
ENSG00000084207	chr11_68208800_68209400	chr11_68235600_68236200	-0.00577296079208988	0.715381935291644	0.966095228757654	no
ENSG00000084207	chr11_68208800_68209400	chr11_68266600_68268600	-0.00541347070410088	0.732402977894497	0.966095228757654	no
ENSG00000084207	chr11_68208800_68209400	chr11_68270800_68271200	-0.00230309644350386	0.884340197453243	0.966095228757654	no
ENSG00000110066	chr11_68208800_68209400	chr11_68235600_68236200	-0.00651200651200651	0.746182572040311	0.966095228757654	no
ENSG00000110066	chr11_68208800_68209400	chr11_68266600_68268600	-0.00764534517476796	0.703937438174693	0.966095228757654	no
ENSG00000110066	chr11_68208800_68209400	chr11_68270800_68271200	-0.00324808109522293	0.871744143495192	0.966095228757654	no
ENSG00000110066	chr11_68208800_68209400	chr11_68694600_68695800	-0.00952776356550457	0.635799511352717	0.966095228757654	no
ENSG00000110066	chr11_68208800_68209400	chr11_68821200_68822600	-0.00162305478694546	0.93570235064499	0.966095228757654	no
ENSG00000110066	chr11_68208800_68209400	chr11_68822800_68824800	0.0167251429493683	0.405766480288069	0.890025271213181	no
ENSG00000110066	chr11_68208800_68209400	chr11_68923400_68924400	-0.00459720578755891	0.819256546482534	0.966095228757654	no
ENSG00000110066	chr11_68208800_68209400	chr11_68933400_68935000	0.00967582433977709	0.630559398211066	0.966095228757654	no
ENSG00000110075	chr11_68208800_68209400	chr11_68235600_68236200	-0.00365112678547942	0.760444272666969	0.966095228757654	no
ENSG00000110075	chr11_68208800_68209400	chr11_68266600_68268600	-0.00390434275335841	0.744391757004329	0.966095228757654	no
ENSG00000110075	chr11_68208800_68209400	chr11_68270800_68271200	-0.00154033528516955	0.897650742099838	0.966095228757654	no
ENSG00000110075	chr11_68208800_68209400	chr11_68694600_68695800	-0.00661220831179888	0.580828515235979	0.966095228757654	no
ENSG00000110075	chr11_68208800_68209400	chr11_68821200_68822600	-0.00137761895514303	0.908412189669971	0.966095228757654	no
ENSG00000110075	chr11_68208800_68209400	chr11_68822800_68824800	0.0177454779797807	0.138341115626309	0.388119442447397	no
ENSG00000110075	chr11_68208800_68209400	chr11_68923400_68924400	-0.00275761209246746	0.81787288936444	0.966095228757654	no
ENSG00000110075	chr11_68208800_68209400	chr11_68933400_68935000	0.00354563842609086	0.767162665988388	0.966095228757654	no
ENSG00000110075	chr11_68208800_68209400	chr11_69064600_69066000	0.0211606960049904	0.0771822910705106	0.244056179939388	no
ENSG00000110090	chr11_68208800_68209400	chr11_68235600_68236200	-0.0067370242499877	0.810590177644275	0.966095228757654	no
ENSG00000110090	chr11_68208800_68209400	chr11_68266600_68268600	-0.00860514520124122	0.759510258987692	0.966095228757654	no
ENSG00000110090	chr11_68208800_68209400	chr11_68270800_68271200	-0.00411740658038555	0.883548239827549	0.966095228757654	no
ENSG00000110090	chr11_68208800_68209400	chr11_68694600_68695800	-0.00955798218162957	0.733839836251047	0.966095228757654	no
ENSG00000110090	chr11_68208800_68209400	chr11_68821200_68822600	-0.00237530882465635	0.932659664284831	0.966095228757654	no
ENSG00000110090	chr11_68208800_68209400	chr11_68822800_68824800	0.0402913277133223	0.151600618867958	0.417234669015964	no
ENSG00000110090	chr11_68208800_68209400	chr11_68923400_68924400	-0.00531975604271655	0.849900298870864	0.966095228757654	no
ENSG00000110090	chr11_68208800_68209400	chr11_68933400_68935000	-0.0174840996880143	0.533925690716504	0.966095228757654	no
ENSG00000110090	chr11_68208800_68209400	chr11_69064600_69066000	0.0609489517537016	0.0299911108053855	0.114730438735204	no
ENSG00000110697	chr11_68208800_68209400	chr11_68235600_68236200	-0.00499379282785802	0.920392816034194	0.966095228757654	no
ENSG00000110697	chr11_68208800_68209400	chr11_68266600_68268600	-0.00559023982218399	0.910922066937727	0.966095228757654	no
ENSG00000110711	chr11_68208800_68209400	chr11_68235600_68236200	-0.00675850704764058	0.844656590201058	0.966095228757654	no
ENSG00000110717	chr11_68208800_68209400	chr11_68235600_68236200	-0.00963452540626447	0.817836133837231	0.966095228757654	no
ENSG00000110717	chr11_68208800_68209400	chr11_68266600_68268600	-0.00963452540626447	0.817836133837231	0.966095228757654	no
ENSG00000110717	chr11_68208800_68209400	chr11_68270800_68271200	-0.0067947180815632	0.870961825440505	0.966095228757654	no
ENSG00000110717	chr11_68208800_68209400	chr11_68694600_68695800	-0.0124821476925431	0.76538969944923	0.966095228757654	no
ENSG00000110719	chr11_68208800_68209400	chr11_68235600_68236200	-0.00610956466613305	0.884179384958954	0.966095228757654	no
ENSG00000110719	chr11_68208800_68209400	chr11_68266600_68268600	-0.00706723708246525	0.866183687544112	0.966095228757654	no
ENSG00000110719	chr11_68208800_68209400	chr11_68270800_68271200	-0.00351493848857645	0.933209254157334	0.966095228757654	no
ENSG00000110719	chr11_68208800_68209400	chr11_68694600_68695800	-0.00660493172448956	0.874862859064727	0.966095228757654	no
ENSG00000110721	chr11_68208800_68209400	chr11_68235600_68236200	-0.00500667556742323	0.78361061878647	0.966095228757654	no
ENSG00000110721	chr11_68208800_68209400	chr11_68266600_68268600	-0.00592991923320521	0.744986030646511	0.966095228757654	no
ENSG00000110721	chr11_68208800_68209400	chr11_68270800_68271200	-0.00223458272187765	0.902450337711757	0.966095228757654	no
ENSG00000110721	chr11_68208800_68209400	chr11_68694600_68695800	-0.00910081398893646	0.617646862367563	0.966095228757654	no
ENSG00000110721	chr11_68208800_68209400	chr11_68822800_68824800	-0.00058201897288258	0.974532958842644	0.977958175619024	no
ENSG00000162337	chr11_68208800_68209400	chr11_68235600_68236200	-0.00624601076705253	0.837475029606858	0.966095228757654	no
ENSG00000162337	chr11_68208800_68209400	chr11_68266600_68268600	-0.00588605070546918	0.846721933234199	0.966095228757654	no
ENSG00000162337	chr11_68208800_68209400	chr11_68270800_68271200	-0.00359608636555251	0.90599020790714	0.966095228757654	no
ENSG00000162337	chr11_68208800_68209400	chr11_68694600_68695800	-0.00959479237304124	0.752681722296201	0.966095228757654	no
ENSG00000162337	chr11_68208800_68209400	chr11_68822800_68824800	-0.0201671858534673	0.50773518651975	0.966095228757654	no
ENSG00000162337	chr11_68208800_68209400	chr11_68923400_68924400	-0.00415433017871635	0.891480588163035	0.966095228757654	no
ENSG00000162337	chr11_68208800_68209400	chr11_68933400_68935000	-0.0151685945225635	0.618361917219622	0.966095228757654	no
ENSG00000162337	chr11_68208800_68209400	chr11_69064600_69066000	0.0291820057311705	0.337782193150257	0.779814454788006	no
ENSG00000162341	chr11_68208800_68209400	chr11_68235600_68236200	-0.00966948879648799	0.834913307461608	0.966095228757654	no
ENSG00000162341	chr11_68208800_68209400	chr11_68266600_68268600	-0.0130295079700813	0.778842807299473	0.966095228757654	no
ENSG00000162341	chr11_68208800_68209400	chr11_68270800_68271200	-0.0043057275098452	0.926063543606795	0.966095228757654	no
ENSG00000162341	chr11_68208800_68209400	chr11_68694600_68695800	-0.0114659384025072	0.804811405313815	0.966095228757654	no
ENSG00000162341	chr11_68208800_68209400	chr11_68822800_68824800	0.0602548688757693	0.193665976198163	0.50639630655985	no
ENSG00000162341	chr11_68208800_68209400	chr11_68923400_68924400	-0.00747379424104575	0.872030810784531	0.966095228757654	no
ENSG00000162341	chr11_68208800_68209400	chr11_68933400_68935000	-0.0180658210466282	0.696986778661481	0.966095228757654	no
ENSG00000162341	chr11_68208800_68209400	chr11_69064600_69066000	0.0495650987624965	0.285115910073529	0.685304040163163	no
ENSG00000167792	chr11_68208800_68209400	chr11_68235600_68236200	-0.00577304426246527	0.783296334981911	0.966095228757654	no
ENSG00000167792	chr11_68208800_68209400	chr11_68266600_68268600	-0.00577304426246527	0.783296334981911	0.966095228757654	no
ENSG00000167792	chr11_68208800_68209400	chr11_68270800_68271200	-0.00197358469666697	0.925093089900514	0.966095228757654	no
ENSG00000171067	chr11_68208800_68209400	chr11_68235600_68236200	-0.00404450799065537	0.928335248383609	0.966095228757654	no
ENSG00000171067	chr11_68208800_68209400	chr11_68266600_68268600	-0.0099572959446748	0.824758039933193	0.966095228757654	no
ENSG00000171067	chr11_68208800_68209400	chr11_68694600_68695800	-0.0122325747907261	0.785598669256238	0.966095228757654	no
ENSG00000171067	chr11_68208800_68209400	chr11_68822800_68824800	-0.0270094688079582	0.548020548894136	0.966095228757654	no
ENSG00000171067	chr11_68208800_68209400	chr11_68923400_68924400	-0.00701945976315476	0.875957202706717	0.966095228757654	no
ENSG00000171067	chr11_68208800_68209400	chr11_68933400_68935000	-0.0169515875905203	0.706184252225549	0.966095228757654	no
ENSG00000172663	chr11_68208800_68209400	chr11_68235600_68236200	-0.0107545535009099	0.902217672127609	0.966095228757654	no
ENSG00000197345	chr11_68208800_68209400	chr11_68235600_68236200	-0.00728600807389151	0.833984334122761	0.966095228757654	no
ENSG00000197345	chr11_68208800_68209400	chr11_68266600_68268600	-0.00728600807389151	0.833984334122761	0.966095228757654	no
ENSG00000197345	chr11_68208800_68209400	chr11_68270800_68271200	-0.00342010785069744	0.921627264653092	0.966095228757654	no
ENSG00000197345	chr11_68208800_68209400	chr11_68694600_68695800	-0.00842857087670073	0.808421326504245	0.966095228757654	no
ENSG00000197345	chr11_68208800_68209400	chr11_68822800_68824800	-0.0202845759294224	0.559508109579544	0.966095228757654	no
ENSG00000197345	chr11_68208800_68209400	chr11_68923400_68924400	-0.00484261501210654	0.889209182903949	0.966095228757654	no
ENSG00000197345	chr11_68208800_68209400	chr11_68933400_68935000	-0.0150315664258774	0.665431086956807	0.966095228757654	no
ENSG00000197345	chr11_68208800_68209400	chr11_69064600_69066000	0.0308460715509971	0.374788983576332	0.841752358878059	no
ENSG00000084207	chr11_68235600_68236200	chr11_68266600_68268600	-0.00590955788695301	0.708950743259856	0.966095228757654	no
ENSG00000084207	chr11_68235600_68236200	chr11_68270800_68271200	-0.00251415080935257	0.873826232867052	0.966095228757654	no
ENSG00000110066	chr11_68235600_68236200	chr11_68266600_68268600	-0.00764534517476796	0.703937438174693	0.966095228757654	no
ENSG00000110066	chr11_68235600_68236200	chr11_68270800_68271200	-0.00324808109522293	0.871744143495192	0.966095228757654	no
ENSG00000110066	chr11_68235600_68236200	chr11_68694600_68695800	-0.00952776356550457	0.635799511352717	0.966095228757654	no
ENSG00000110066	chr11_68235600_68236200	chr11_68821200_68822600	-0.00162305478694546	0.93570235064499	0.966095228757654	no
ENSG00000110066	chr11_68235600_68236200	chr11_68822800_68824800	-0.00284026788969877	0.887733026316476	0.966095228757654	no
ENSG00000110066	chr11_68235600_68236200	chr11_68923400_68924400	-0.00459720578755891	0.819256546482534	0.966095228757654	no
ENSG00000110066	chr11_68235600_68236200	chr11_68933400_68935000	0.0356566208568984	0.076254416356757	0.241726376384565	no
ENSG00000110075	chr11_68235600_68236200	chr11_68266600_68268600	-0.0043094241772283	0.718943720795153	0.966095228757654	no
ENSG00000110075	chr11_68235600_68236200	chr11_68270800_68271200	-0.00170014738415005	0.887099646548015	0.966095228757654	no
ENSG00000110075	chr11_68235600_68236200	chr11_68694600_68695800	-0.00729823485379852	0.542216031819527	0.966095228757654	no
ENSG00000110075	chr11_68235600_68236200	chr11_68821200_68822600	-0.00152054899052977	0.898958368946362	0.966095228757654	no
ENSG00000110075	chr11_68235600_68236200	chr11_68822800_68824800	0.003587053773214	0.764522867479474	0.966095228757654	no
ENSG00000110075	chr11_68235600_68236200	chr11_68923400_68924400	0.0443513265424538	0.000210981615276435	0.00202443774076255	no
ENSG00000110075	chr11_68235600_68236200	chr11_68933400_68935000	0.0139137242764012	0.245253192420563	0.609651741570646	no
ENSG00000110075	chr11_68235600_68236200	chr11_69064600_69066000	0.0500965949607468	2.83827086956271e-05	0.000381215924253316	yes
ENSG00000110090	chr11_68235600_68236200	chr11_68266600_68268600	-0.00810978861292701	0.772963039181839	0.966095228757654	no
ENSG00000110090	chr11_68235600_68236200	chr11_68270800_68271200	-0.00388038739841194	0.890208085873415	0.966095228757654	no
ENSG00000110090	chr11_68235600_68236200	chr11_68694600_68695800	-0.00900777537698702	0.748628808046977	0.966095228757654	no
ENSG00000110090	chr11_68235600_68236200	chr11_68821200_68822600	-0.00223857378439175	0.936527694003217	0.966095228757654	no
ENSG00000110090	chr11_68235600_68236200	chr11_68822800_68824800	-0.0246805327944179	0.379880893160798	0.849865258519991	no
ENSG00000110090	chr11_68235600_68236200	chr11_68923400_68924400	-0.00501352341765824	0.858446902881061	0.966095228757654	no
ENSG00000110090	chr11_68235600_68236200	chr11_68933400_68935000	-0.0164776246351644	0.557732626051707	0.966095228757654	no
ENSG00000110090	chr11_68235600_68236200	chr11_69064600_69066000	-0.0278458219835306	0.321795109287902	0.751764089626714	no
ENSG00000110697	chr11_68235600_68236200	chr11_68266600_68268600	-0.0112224328110715	0.822293535204205	0.966095228757654	no
ENSG00000110717	chr11_68235600_68236200	chr11_68266600_68268600	-0.0105633802816901	0.800626820637521	0.966095228757654	no
ENSG00000110717	chr11_68235600_68236200	chr11_68270800_68271200	-0.00744978999751863	0.858646265385652	0.966095228757654	no
ENSG00000110717	chr11_68235600_68236200	chr11_68694600_68695800	-0.0136855389600012	0.743529640161706	0.966095228757654	no
ENSG00000110719	chr11_68235600_68236200	chr11_68266600_68268600	-0.0122840675893881	0.769596252927863	0.966095228757654	no
ENSG00000110719	chr11_68235600_68236200	chr11_68270800_68271200	-0.00610956466613305	0.884179384958954	0.966095228757654	no
ENSG00000110719	chr11_68235600_68236200	chr11_68694600_68695800	-0.0114805017548133	0.784283351727216	0.966095228757654	no
ENSG00000110721	chr11_68235600_68236200	chr11_68266600_68268600	-0.00592991923320521	0.744986030646511	0.966095228757654	no
ENSG00000110721	chr11_68235600_68236200	chr11_68270800_68271200	-0.00223458272187765	0.902450337711757	0.966095228757654	no
ENSG00000110721	chr11_68235600_68236200	chr11_68694600_68695800	-0.00910081398893646	0.617646862367563	0.966095228757654	no
ENSG00000110721	chr11_68235600_68236200	chr11_68822800_68824800	-0.0192252011787278	0.291610221456291	0.697326883686142	no
ENSG00000132740	chr11_68235600_68236200	chr11_68266600_68268600	-0.009765625	0.82469143776311	0.966095228757654	no
ENSG00000132740	chr11_68235600_68236200	chr11_68694600_68695800	-0.0115774777130461	0.79284651078701	0.966095228757654	no
ENSG00000132740	chr11_68235600_68236200	chr11_68822800_68824800	-0.0270351469091471	0.539651894926384	0.966095228757654	no
ENSG00000132740	chr11_68235600_68236200	chr11_68923400_68924400	-0.00615830798852683	0.888906707274188	0.966095228757654	no
ENSG00000132740	chr11_68235600_68236200	chr11_68933400_68935000	0.0676960864065121	0.124223043399983	0.356297708237958	no
ENSG00000132740	chr11_68235600_68236200	chr11_69064600_69066000	0.0969191132745892	0.0275548063973093	0.107191833495452	no
ENSG00000162337	chr11_68235600_68236200	chr11_68266600_68268600	-0.00791168512479855	0.794996479767317	0.966095228757654	no
ENSG00000162337	chr11_68235600_68236200	chr11_68270800_68271200	-0.00483364898290743	0.873873328312727	0.966095228757654	no
ENSG00000162337	chr11_68235600_68236200	chr11_68694600_68695800	-0.0128967587762685	0.671891145388236	0.966095228757654	no
ENSG00000162337	chr11_68235600_68236200	chr11_68822800_68824800	-0.0271075517881063	0.373256583742039	0.839240023019454	no
ENSG00000162337	chr11_68235600_68236200	chr11_68923400_68924400	-0.00558400766882826	0.854497375664335	0.966095228757654	no
ENSG00000162337	chr11_68235600_68236200	chr11_68933400_68935000	0.0276291826152473	0.36412652677057	0.824335219377752	no
ENSG00000162337	chr11_68235600_68236200	chr11_69064600_69066000	0.120709974001284	6.92827287715277e-05	0.000804165570894751	yes
ENSG00000162341	chr11_68235600_68236200	chr11_68266600_68268600	-0.0145831898651573	0.753279880704749	0.966095228757654	no
ENSG00000162341	chr11_68235600_68236200	chr11_68270800_68271200	-0.00481915678841338	0.917276988099332	0.966095228757654	no
ENSG00000162341	chr11_68235600_68236200	chr11_68694600_68695800	-0.0128331750584836	0.782090779699762	0.966095228757654	no
ENSG00000162341	chr11_68235600_68236200	chr11_68822800_68824800	0.125943416533016	0.00642576063929701	0.0331631952263612	yes
ENSG00000162341	chr11_68235600_68236200	chr11_68923400_68924400	-0.00836499434058134	0.856926666801001	0.966095228757654	no
ENSG00000162341	chr11_68235600_68236200	chr11_68933400_68935000	0.0908712820678168	0.0496991537180181	0.171785110083199	no
ENSG00000162341	chr11_68235600_68236200	chr11_69064600_69066000	0.108891931151173	0.0185790380436197	0.0780789738923736	no
ENSG00000167792	chr11_68235600_68236200	chr11_68266600_68268600	-0.00753880266075388	0.719484255695495	0.966095228757654	no
ENSG00000167792	chr11_68235600_68236200	chr11_68270800_68271200	-0.00257723046732757	0.902283226735179	0.966095228757654	no
ENSG00000167797	chr11_68235600_68236200	chr11_68266600_68268600	-0.0154993748711534	0.816346641763063	0.966095228757654	no
ENSG00000171067	chr11_68235600_68236200	chr11_68266600_68268600	-0.00496356874142097	0.912110112983351	0.966095228757654	no
ENSG00000171067	chr11_68235600_68236200	chr11_68694600_68695800	-0.00609776250456972	0.892137971317297	0.966095228757654	no
ENSG00000171067	chr11_68235600_68236200	chr11_68822800_68824800	-0.013463831530413	0.764624438613899	0.966095228757654	no
ENSG00000171067	chr11_68235600_68236200	chr11_68923400_68924400	-0.00349909968084163	0.937978409580226	0.966095228757654	no
ENSG00000171067	chr11_68235600_68236200	chr11_68933400_68935000	0.238591693495255	7.30139592843862e-08	2.3773361994087e-06	yes
ENSG00000197345	chr11_68235600_68236200	chr11_68266600_68268600	-0.0109622411693057	0.75249393712037	0.966095228757654	no
ENSG00000197345	chr11_68235600_68236200	chr11_68270800_68271200	-0.0051457597499417	0.882322674779084	0.966095228757654	no
ENSG00000197345	chr11_68235600_68236200	chr11_68694600_68695800	-0.0126812962222852	0.715254232599095	0.966095228757654	no
ENSG00000197345	chr11_68235600_68236200	chr11_68822800_68824800	0.0127816186297098	0.713100724497041	0.966095228757654	no
ENSG00000197345	chr11_68235600_68236200	chr11_68923400_68924400	0.16069695585194	3.27253852717634e-06	6.15823749458242e-05	yes
ENSG00000197345	chr11_68235600_68236200	chr11_68933400_68935000	0.0901240363143326	0.00938167125370827	0.0450194191074585	yes
ENSG00000197345	chr11_68235600_68236200	chr11_69064600_69066000	0.037145687299569	0.285108882712356	0.685294589499631	no
ENSG00000084207	chr11_68266600_68268600	chr11_68270800_68271200	-0.00235759123304119	0.881623437096938	0.966095228757654	no
ENSG00000110066	chr11_68266600_68268600	chr11_68270800_68271200	-0.00381337166706335	0.849668830796936	0.966095228757654	no
ENSG00000110066	chr11_68266600_68268600	chr11_68694600_68695800	0.0257964975436058	0.199700352910358	0.518848322693069	no
ENSG00000110066	chr11_68266600_68268600	chr11_68821200_68822600	-0.00190552851273702	0.924543019438321	0.966095228757654	no
ENSG00000110066	chr11_68266600_68268600	chr11_68822800_68824800	0.0572241184056055	0.00441878177845087	0.0244898060862807	yes
ENSG00000110066	chr11_68266600_68268600	chr11_68923400_68924400	0.0704408428563913	0.000455655514645198	0.00382306080616692	yes
ENSG00000110066	chr11_68266600_68268600	chr11_68933400_68935000	0.0252245388341275	0.209855401805251	0.539465394609278	no
ENSG00000110075	chr11_68266600_68268600	chr11_68270800_68271200	-0.00181805741322014	0.87932770265669	0.966095228757654	no
ENSG00000110075	chr11_68266600_68268600	chr11_68694600_68695800	0.0108918383096691	0.363045632995742	0.822569549659214	no
ENSG00000110075	chr11_68266600_68268600	chr11_68821200_68822600	-0.00162600336310201	0.891992403016675	0.966095228757654	no
ENSG00000110075	chr11_68266600_68268600	chr11_68822800_68824800	0.0556135405878872	3.35585192278237e-06	6.28976481227624e-05	yes
ENSG00000110075	chr11_68266600_68268600	chr11_68923400_68924400	0.0854387355395054	8.81498845475982e-13	1.05281368500845e-10	yes
ENSG00000110075	chr11_68266600_68268600	chr11_68933400_68935000	0.0234188392435994	0.0504749812627044	0.173911518760822	no
ENSG00000110075	chr11_68266600_68268600	chr11_69064600_69066000	0.0524291224372636	1.1800720904116e-05	0.000182486852782857	yes
ENSG00000110090	chr11_68266600_68268600	chr11_68270800_68271200	-0.00495638664213839	0.860043392516102	0.966095228757654	no
ENSG00000110090	chr11_68266600_68268600	chr11_68694600_68695800	-0.0115055567833647	0.682311658349903	0.966095228757654	no
ENSG00000110090	chr11_68266600_68268600	chr11_68821200_68822600	-0.00285931172927251	0.918981318787945	0.966095228757654	no
ENSG00000110090	chr11_68266600_68268600	chr11_68822800_68824800	0.134682563189638	1.48588581748834e-06	3.14985356995328e-05	yes
ENSG00000110090	chr11_68266600_68268600	chr11_68923400_68924400	0.118518299291144	2.32577395568277e-05	0.000322823091813512	yes
ENSG00000110090	chr11_68266600_68268600	chr11_68933400_68935000	0.0579096507680924	0.0392267174499074	0.142302196492187	no
ENSG00000110090	chr11_68266600_68268600	chr11_69064600_69066000	0.140405337704656	5.17669834464762e-07	1.28004786735867e-05	yes
ENSG00000110717	chr11_68266600_68268600	chr11_68270800_68271200	-0.00744978999751863	0.858646265385652	0.966095228757654	no
ENSG00000110717	chr11_68266600_68268600	chr11_68694600_68695800	-0.0136855389600012	0.743529640161706	0.966095228757654	no
ENSG00000110719	chr11_68266600_68268600	chr11_68270800_68271200	-0.00706723708246525	0.866183687544112	0.966095228757654	no
ENSG00000110719	chr11_68266600_68268600	chr11_68694600_68695800	-0.013280066937777	0.751506291284422	0.966095228757654	no
ENSG00000110721	chr11_68266600_68268600	chr11_68270800_68271200	-0.00264664544011389	0.884578060993217	0.966095228757654	no
ENSG00000110721	chr11_68266600_68268600	chr11_68694600_68695800	-0.0107790271576539	0.554356538152868	0.966095228757654	no
ENSG00000110721	chr11_68266600_68268600	chr11_68822800_68824800	0.0718626184003853	7.92181283588808e-05	0.000898689946834073	yes
ENSG00000132740	chr11_68266600_68268600	chr11_68694600_68695800	-0.0115774777130461	0.79284651078701	0.966095228757654	no
ENSG00000132740	chr11_68266600_68268600	chr11_68822800_68824800	0.0506158028243477	0.25062427812362	0.62009699971664	no
ENSG00000132740	chr11_68266600_68268600	chr11_68923400_68924400	-0.00615830798852683	0.888906707274188	0.966095228757654	no
ENSG00000132740	chr11_68266600_68268600	chr11_68933400_68935000	-0.0227402874233762	0.605941361869478	0.966095228757654	no
ENSG00000132740	chr11_68266600_68268600	chr11_69064600_69066000	0.0317602295776287	0.471164077666448	0.966095228757654	no
ENSG00000162337	chr11_68266600_68268600	chr11_68270800_68271200	-0.00455508388744879	0.8810864218903	0.966095228757654	no
ENSG00000162337	chr11_68266600_68268600	chr11_68694600_68695800	-0.0121535134863597	0.689788200506168	0.966095228757654	no
ENSG00000162337	chr11_68266600_68268600	chr11_68822800_68824800	-0.0255453328975318	0.401436158124175	0.883450428291671	no
ENSG00000162337	chr11_68266600_68268600	chr11_68923400_68924400	0.172501464464565	1.14392989669988e-08	4.77284670600666e-07	yes
ENSG00000162337	chr11_68266600_68268600	chr11_68933400_68935000	-0.019213726668758	0.528009707397904	0.966095228757654	no
ENSG00000162337	chr11_68266600_68268600	chr11_69064600_69066000	0.0134038843572721	0.659784741588324	0.966095228757654	no
ENSG00000162341	chr11_68266600_68268600	chr11_68270800_68271200	-0.0064937498874304	0.888694347657736	0.966095228757654	no
ENSG00000162341	chr11_68266600_68268600	chr11_68694600_68695800	-0.0172925332688417	0.709355965245636	0.966095228757654	no
ENSG00000162341	chr11_68266600_68268600	chr11_68822800_68824800	0.19306494107508	2.6624164238876e-05	0.000361461090796658	yes
ENSG00000162341	chr11_68266600_68268600	chr11_68923400_68924400	0.378646263638463	2.28266111081788e-17	6.39123750904775e-15	yes
ENSG00000162341	chr11_68266600_68268600	chr11_68933400_68935000	0.0559171382458457	0.227784728987351	0.575341756676151	no
ENSG00000162341	chr11_68266600_68268600	chr11_69064600_69066000	0.22137434714712	1.35720017074085e-06	2.91562953742611e-05	yes
ENSG00000167792	chr11_68266600_68268600	chr11_68270800_68271200	-0.00257723046732757	0.902283226735179	0.966095228757654	no
ENSG00000171067	chr11_68266600_68268600	chr11_68694600_68695800	-0.0150122650267044	0.738491256535922	0.966095228757654	no
ENSG00000171067	chr11_68266600_68268600	chr11_68822800_68824800	0.0338207318058502	0.451871220979121	0.955416707969487	no
ENSG00000171067	chr11_68266600_68268600	chr11_68923400_68924400	-0.00861453881227504	0.848080477576924	0.966095228757654	no
ENSG00000171067	chr11_68266600_68268600	chr11_68933400_68935000	-0.0208036108412118	0.643602723041977	0.966095228757654	no
ENSG00000197345	chr11_68266600_68268600	chr11_68270800_68271200	-0.0051457597499417	0.882322674779084	0.966095228757654	no
ENSG00000197345	chr11_68266600_68268600	chr11_68694600_68695800	0.0847768136341661	0.0145611019155032	0.0641645776217209	no
ENSG00000197345	chr11_68266600_68268600	chr11_68822800_68824800	0.0127816186297098	0.713100724497041	0.966095228757654	no
ENSG00000197345	chr11_68266600_68268600	chr11_68923400_68924400	0.16069695585194	3.27253852717634e-06	6.15823749458242e-05	yes
ENSG00000197345	chr11_68266600_68268600	chr11_68933400_68935000	-0.02261590361166	0.515266543732051	0.966095228757654	no
ENSG00000197345	chr11_68266600_68268600	chr11_69064600_69066000	0.111258476863613	0.00132519368785067	0.00918526634222698	yes
ENSG00000110066	chr11_68270800_68271200	chr11_68694600_68695800	-0.00475229081233423	0.81326988258519	0.966095228757654	no
ENSG00000110066	chr11_68270800_68271200	chr11_68821200_68822600	-0.000809552871341381	0.967903283852749	0.973372135952567	no
ENSG00000110066	chr11_68270800_68271200	chr11_68822800_68824800	0.0278600309178944	0.166044123009203	0.448436144541555	no
ENSG00000110066	chr11_68270800_68271200	chr11_68923400_68924400	-0.00229301017772149	0.909259819496697	0.966095228757654	no
ENSG00000110066	chr11_68270800_68271200	chr11_68933400_68935000	-0.00813265032670391	0.686041423303994	0.966095228757654	no
ENSG00000110075	chr11_68270800_68271200	chr11_68694600_68695800	-0.00307897515623631	0.79708762046218	0.966095228757654	no
ENSG00000110075	chr11_68270800_68271200	chr11_68821200_68822600	-0.000641488340601242	0.957278489030811	0.968403780827968	no
ENSG00000110075	chr11_68270800_68271200	chr11_68822800_68824800	0.0162209343617764	0.175526370887295	0.468557383232362	no
ENSG00000110075	chr11_68270800_68271200	chr11_68923400_68924400	-0.00128408221926303	0.914606103068073	0.966095228757654	no
ENSG00000110075	chr11_68270800_68271200	chr11_68933400_68935000	-0.0049116869091771	0.681684844930634	0.966095228757654	no
ENSG00000110075	chr11_68270800_68271200	chr11_69064600_69066000	-0.0076951220258731	0.520477323198607	0.966095228757654	no
ENSG00000110090	chr11_68270800_68271200	chr11_68694600_68695800	-0.00550520114454226	0.844733221719129	0.966095228757654	no
ENSG00000110090	chr11_68270800_68271200	chr11_68821200_68822600	-0.00136812902678063	0.96118255147132	0.969907296634939	no
ENSG00000110090	chr11_68270800_68271200	chr11_68822800_68824800	0.0423523537939161	0.131730350709502	0.373347469867535	no
ENSG00000110090	chr11_68270800_68271200	chr11_68923400_68924400	-0.00306407006191506	0.913201633408482	0.966095228757654	no
ENSG00000110090	chr11_68270800_68271200	chr11_68933400_68935000	-0.0100704818009335	0.720152433829369	0.966095228757654	no
ENSG00000110090	chr11_68270800_68271200	chr11_69064600_69066000	0.0351053425897811	0.211585396360021	0.542996367045793	no
ENSG00000110717	chr11_68270800_68271200	chr11_68694600_68695800	-0.00965168237212757	0.8175174364219	0.966095228757654	no
ENSG00000110719	chr11_68270800_68271200	chr11_68694600_68695800	-0.00660493172448956	0.874862859064727	0.966095228757654	no
ENSG00000110721	chr11_68270800_68271200	chr11_68694600_68695800	-0.00406188126648805	0.823695624009236	0.966095228757654	no
ENSG00000110721	chr11_68270800_68271200	chr11_68822800_68824800	-0.0085806043950871	0.637888511493048	0.966095228757654	no
ENSG00000162337	chr11_68270800_68271200	chr11_68694600_68695800	-0.00742519667750178	0.807346435072773	0.966095228757654	no
ENSG00000162337	chr11_68270800_68271200	chr11_68822800_68824800	0.0490332890845479	0.107125635530314	0.316809932611264	no
ENSG00000162337	chr11_68270800_68271200	chr11_68923400_68924400	-0.00321494384046506	0.915915023995234	0.966095228757654	no
ENSG00000162337	chr11_68270800_68271200	chr11_68933400_68935000	-0.0117386383438343	0.699854907018263	0.966095228757654	no
ENSG00000162337	chr11_68270800_68271200	chr11_69064600_69066000	-0.0158012125191275	0.603793851345042	0.966095228757654	no
ENSG00000162341	chr11_68270800_68271200	chr11_68694600_68695800	-0.00571448564147896	0.901979502223893	0.966095228757654	no
ENSG00000162341	chr11_68270800_68271200	chr11_68822800_68824800	-0.0133881218681237	0.772920154260306	0.966095228757654	no
ENSG00000162341	chr11_68270800_68271200	chr11_68923400_68924400	-0.00372484905975817	0.936015181050424	0.966095228757654	no
ENSG00000162341	chr11_68270800_68271200	chr11_68933400_68935000	-0.00900378768386813	0.84613204791549	0.966095228757654	no
ENSG00000162341	chr11_68270800_68271200	chr11_69064600_69066000	-0.014940433410467	0.747438903817522	0.966095228757654	no
ENSG00000197345	chr11_68270800_68271200	chr11_68694600_68695800	-0.00595269732437896	0.8640361508852	0.966095228757654	no
ENSG00000197345	chr11_68270800_68271200	chr11_68822800_68824800	-0.014326027819855	0.680245608979441	0.966095228757654	no
ENSG00000197345	chr11_68270800_68271200	chr11_68923400_68924400	-0.00342010785069744	0.921627264653092	0.966095228757654	no
ENSG00000197345	chr11_68270800_68271200	chr11_68933400_68935000	-0.0106160779275039	0.760066157094111	0.966095228757654	no
ENSG00000197345	chr11_68270800_68271200	chr11_69064600_69066000	0.0609228563889127	0.0794039661958205	0.249639125654486	no
ENSG00000117475	chr1_168435800_168436200	chr1_168436600_168437600	0.0361959560073476	0.204043493882269	0.527716091426175	no
ENSG00000117475	chr1_168435800_168436200	chr1_168478600_168480000	0.000583318732606382	0.983674873926172	0.985492102196634	no
ENSG00000117475	chr1_168435800_168436200	chr1_169013400_169014800	0.0272862149425368	0.338397023009578	0.780877365703575	no
ENSG00000117475	chr1_168435800_168436200	chr1_169636600_169637200	-0.0191104102670058	0.5025866093984	0.966095228757654	no
ENSG00000117475	chr1_168435800_168436200	chr1_169648800_169650200	0.0687211851982283	0.0158006191154745	0.0685345344296049	no
ENSG00000117475	chr1_168435800_168436200	chr1_169650600_169651600	-0.0124698488549035	0.661791982059495	0.966095228757654	no
ENSG00000117475	chr1_168435800_168436200	chr1_169660600_169663400	0.0826848061160079	0.00366744246274507	0.0210511614286786	yes
ENSG00000117475	chr1_168435800_168436200	chr1_169664600_169669000	0.0518593674043989	0.0687022205415258	0.222440840785358	no
ENSG00000117475	chr1_168435800_168436200	chr1_169669600_169671200	0.0489842505752581	0.0855551287860959	0.264984936648944	no
ENSG00000117475	chr1_168435800_168436200	chr1_169848200_169848800	0.073481763111836	0.0098480660372371	0.0468124998224919	yes
ENSG00000117475	chr1_168435800_168436200	chr1_169877600_169878200	0.0889515379870972	0.0017690988190849	0.0116273516795603	yes
ENSG00000117475	chr1_168435800_168436200	chr1_169882800_169883800	0.0489842505752581	0.0855551287860959	0.264984936648944	no
ENSG00000117475	chr1_168435800_168436200	chr1_169884600_169886000	0.0831915131439528	0.00346341818383507	0.0200943103554563	yes
ENSG00000117477	chr1_168435800_168436200	chr1_168436600_168437600	-0.0152671755725191	0.861537103926609	0.966095228757654	no
ENSG00000117477	chr1_168435800_168436200	chr1_168478600_168480000	-0.0268567288647717	0.758950974701136	0.966095228757654	no
ENSG00000117477	chr1_168435800_168436200	chr1_169013400_169014800	-0.0217577754595071	0.803682758954353	0.966095228757654	no
ENSG00000117477	chr1_168435800_168436200	chr1_169648800_169650200	-0.0291234685553679	0.73930908460141	0.966095228757654	no
ENSG00000117477	chr1_168435800_168436200	chr1_169650600_169651600	-0.0107545535009099	0.902217672127609	0.966095228757654	no
ENSG00000117477	chr1_168435800_168436200	chr1_169660600_169663400	-0.0312585866065825	0.720959980612567	0.966095228757654	no
ENSG00000117477	chr1_168435800_168436200	chr1_169664600_169669000	-0.0268567288647717	0.758950974701136	0.966095228757654	no
ENSG00000117477	chr1_168435800_168436200	chr1_169848200_169848800	0.397302018757061	2.18995413371227e-06	4.38236439036827e-05	yes
ENSG00000117477	chr1_168435800_168436200	chr1_169877600_169878200	-0.0217577754595071	0.803682758954353	0.966095228757654	no
ENSG00000117477	chr1_168435800_168436200	chr1_169882800_169883800	-0.0152671755725191	0.861537103926609	0.966095228757654	no
ENSG00000117477	chr1_168435800_168436200	chr1_169884600_169886000	0.187195789096545	0.0309605379727487	0.117694619194099	no
ENSG00000143153	chr1_168435800_168436200	chr1_168436600_168437600	0.155008171254615	4.76831835004968e-06	8.47922234691097e-05	yes
ENSG00000143153	chr1_168435800_168436200	chr1_168478600_168480000	-0.00379609121976364	0.911334038449148	0.966095228757654	no
ENSG00000143153	chr1_168435800_168436200	chr1_169013400_169014800	0.0064025272011946	0.851021309616667	0.966095228757654	no
ENSG00000143153	chr1_168435800_168436200	chr1_169636600_169637200	-0.0141094669157172	0.678938778349374	0.966095228757654	no
ENSG00000143153	chr1_168435800_168436200	chr1_169648800_169650200	0.0514159915454422	0.131235017849797	0.372221087451622	no
ENSG00000143153	chr1_168435800_168436200	chr1_169650600_169651600	-0.00937889556370026	0.783216958935981	0.966095228757654	no
ENSG00000143153	chr1_168435800_168436200	chr1_169660600_169663400	0.0604943626112517	0.0757023223752873	0.24032591849087	no
ENSG00000143153	chr1_168435800_168436200	chr1_169664600_169669000	0.0734950290805768	0.0308622628353085	0.11739639313485	no
ENSG00000143153	chr1_168435800_168436200	chr1_169669600_169671200	-0.0066241736422165	0.84592727236035	0.966095228757654	no
ENSG00000143153	chr1_168435800_168436200	chr1_169848200_169848800	-0.0115001498772789	0.735845682035199	0.966095228757654	no
ENSG00000143153	chr1_168435800_168436200	chr1_169877600_169878200	0.0762816706833063	0.0250303568071099	0.0992361332009511	no
ENSG00000143153	chr1_168435800_168436200	chr1_169882800_169883800	-0.0115001498772789	0.735845682035199	0.966095228757654	no
ENSG00000143153	chr1_168435800_168436200	chr1_169884600_169886000	0.0266668697072606	0.433983862055419	0.931072338816127	no
ENSG00000143155	chr1_168435800_168436200	chr1_168436600_168437600	0.23774003300576	1.1670797916875e-22	6.55773294126106e-20	yes
ENSG00000143155	chr1_168435800_168436200	chr1_168478600_168480000	0.0467215835311903	0.0576185373679185	0.193360462667376	no
ENSG00000143155	chr1_168435800_168436200	chr1_169013400_169014800	0.0414499274355769	0.0921482943876305	0.281055222679319	no
ENSG00000143156	chr1_168435800_168436200	chr1_168436600_168437600	0.252709085682833	4.70457662411977e-23	2.74530265282093e-20	yes
ENSG00000143156	chr1_168435800_168436200	chr1_168478600_168480000	0.0132243365675182	0.610730912061832	0.966095228757654	no
ENSG00000143156	chr1_168435800_168436200	chr1_169013400_169014800	-0.0258945730454614	0.318834418322215	0.7465114223178	no
ENSG00000143156	chr1_168435800_168436200	chr1_169636600_169637200	-0.0114221954271933	0.66018510963142	0.966095228757654	no
ENSG00000143156	chr1_168435800_168436200	chr1_169648800_169650200	0.0700557753912696	0.00693848354094617	0.0352909759492597	yes
ENSG00000143156	chr1_168435800_168436200	chr1_169650600_169651600	-0.00509435521948094	0.84454416320895	0.966095228757654	no
ENSG00000143156	chr1_168435800_168436200	chr1_169660600_169663400	0.0339190269817853	0.191577071195292	0.502107104942629	no
ENSG00000143156	chr1_168435800_168436200	chr1_169664600_169669000	0.0553602778794606	0.0329684829973208	0.123775046448479	no
ENSG00000143156	chr1_168435800_168436200	chr1_169669600_169671200	0.0692123099347278	0.00764864521365385	0.0381743586690568	yes
ENSG00000143156	chr1_168435800_168436200	chr1_169848200_169848800	0.0376999044936963	0.146614212058661	0.406343063392596	no
ENSG00000143156	chr1_168435800_168436200	chr1_169877600_169878200	0.0586304825133773	0.0239054392591916	0.0956470478896722	no
ENSG00000143156	chr1_168435800_168436200	chr1_169882800_169883800	-0.00954678408689281	0.713271022496104	0.966095228757654	no
ENSG00000143156	chr1_168435800_168436200	chr1_169884600_169886000	0.0985411600460183	0.000143456460486472	0.00147223114632843	yes
ENSG00000143158	chr1_168435800_168436200	chr1_168436600_168437600	0.12526897579415	0.000761536716067613	0.0058326216410655	yes
ENSG00000143158	chr1_168435800_168436200	chr1_168478600_168480000	-0.0134478681667629	0.718860317645986	0.966095228757654	no
ENSG00000143162	chr1_168435800_168436200	chr1_168436600_168437600	0.098989998622443	0.00556551730884417	0.0295301015373489	yes
ENSG00000143162	chr1_168435800_168436200	chr1_168478600_168480000	0.135910036180429	0.000136353401525861	0.00141176484494907	yes
ENSG00000143164	chr1_168435800_168436200	chr1_168436600_168437600	0.176820614403791	3.72860033203231e-37	5.57742215560983e-34	yes
ENSG00000143164	chr1_168435800_168436200	chr1_168478600_168480000	0.0560181417859078	6.17060564209367e-05	0.000730177424833026	yes
ENSG00000143178	chr1_168435800_168436200	chr1_168436600_168437600	-0.0140072646505705	0.740610906898494	0.966095228757654	no
ENSG00000143178	chr1_168435800_168436200	chr1_168478600_168480000	0.0278584417063958	0.510219799984806	0.966095228757654	no
ENSG00000143178	chr1_168435800_168436200	chr1_169013400_169014800	-0.0223292177430972	0.597663504771608	0.966095228757654	no
ENSG00000143199	chr1_168435800_168436200	chr1_168436600_168437600	0.196636260131364	0.0232981955418615	0.0936881421463764	no
ENSG00000143199	chr1_168435800_168436200	chr1_168478600_168480000	-0.0465847495312456	0.594407769497887	0.966095228757654	no
ENSG00000197965	chr1_168435800_168436200	chr1_168436600_168437600	0.14975726723595	3.96224899366483e-18	1.24233621451185e-15	yes
ENSG00000197965	chr1_168435800_168436200	chr1_168478600_168480000	0.0349518356257425	0.043907188044654	0.155677509151583	no
ENSG00000198771	chr1_168435800_168436200	chr1_168436600_168437600	0.152005075101704	2.1581871663465e-20	9.23474683493665e-18	yes
ENSG00000198771	chr1_168435800_168436200	chr1_168478600_168480000	0.0507623612085507	0.00210878245034368	0.0134161484135016	yes
ENSG00000213064	chr1_168435800_168436200	chr1_168436600_168437600	0.0878901341099158	2.86776924235596e-06	5.50624589573936e-05	yes
ENSG00000213064	chr1_168435800_168436200	chr1_168478600_168480000	0.0941662758160907	5.28375712547598e-07	1.30258102806699e-05	yes
ENSG00000213064	chr1_168435800_168436200	chr1_169013400_169014800	0.00484228197590403	0.796908944157443	0.966095228757654	no
ENSG00000117475	chr1_168436600_168437600	chr1_168478600_168480000	0.0196039787135195	0.491614031413682	0.966095228757654	no
ENSG00000117475	chr1_168436600_168437600	chr1_169013400_169014800	0.039993478594957	0.160476094084649	0.436473943966835	no
ENSG00000117475	chr1_168436600_168437600	chr1_169636600_169637200	0.161001755422743	1.30948600980503e-08	5.36915568659819e-07	yes
ENSG00000117475	chr1_168436600_168437600	chr1_169648800_169650200	0.06360244039567	0.025526618441725	0.100819159658502	no
ENSG00000117475	chr1_168436600_168437600	chr1_169650600_169651600	-0.00632324654374656	0.824460139665628	0.966095228757654	no
ENSG00000117475	chr1_168436600_168437600	chr1_169660600_169663400	0.0588433137107847	0.0388356038637225	0.14115645226726	no
ENSG00000117475	chr1_168436600_168437600	chr1_169664600_169669000	-0.023175381295154	0.416179954402605	0.905598863407732	no
ENSG00000117475	chr1_168436600_168437600	chr1_169669600_169671200	-0.00683267173769535	0.810576348337394	0.966095228757654	no
ENSG00000117475	chr1_168436600_168437600	chr1_169848200_169848800	-0.0093342307390992	0.743336776882546	0.966095228757654	no
ENSG00000117475	chr1_168436600_168437600	chr1_169877600_169878200	-0.0147601325280242	0.604603895228411	0.966095228757654	no
ENSG00000117475	chr1_168436600_168437600	chr1_169882800_169883800	-0.00683267173769535	0.810576348337394	0.966095228757654	no
ENSG00000117475	chr1_168436600_168437600	chr1_169884600_169886000	0.047883082926664	0.0928347964485424	0.282705335445471	no
ENSG00000117477	chr1_168436600_168437600	chr1_168478600_168480000	0.270805349386448	0.00161753435757087	0.0108072182437792	yes
ENSG00000117477	chr1_168436600_168437600	chr1_169013400_169014800	-0.0217577754595071	0.803682758954353	0.966095228757654	no
ENSG00000117477	chr1_168436600_168437600	chr1_169648800_169650200	0.247549482720627	0.0040687074853242	0.0229042406571352	yes
ENSG00000117477	chr1_168436600_168437600	chr1_169650600_169651600	-0.0107545535009099	0.902217672127609	0.966095228757654	no
ENSG00000117477	chr1_168436600_168437600	chr1_169660600_169663400	-0.0312585866065825	0.720959980612567	0.966095228757654	no
ENSG00000117477	chr1_168436600_168437600	chr1_169664600_169669000	-0.0268567288647717	0.758950974701136	0.966095228757654	no
ENSG00000117477	chr1_168436600_168437600	chr1_169848200_169848800	-0.0187701741145068	0.830201012012174	0.966095228757654	no
ENSG00000117477	chr1_168436600_168437600	chr1_169877600_169878200	-0.0217577754595071	0.803682758954353	0.966095228757654	no
ENSG00000117477	chr1_168436600_168437600	chr1_169882800_169883800	-0.0152671755725191	0.861537103926609	0.966095228757654	no
ENSG00000117477	chr1_168436600_168437600	chr1_169884600_169886000	0.187195789096545	0.0309605379727487	0.117694619194099	no
ENSG00000143153	chr1_168436600_168437600	chr1_168478600_168480000	0.0616312677371361	0.0703532559133879	0.22669977608658	no
ENSG00000143153	chr1_168436600_168437600	chr1_169013400_169014800	0.0272290430909429	0.424352704858093	0.917471121733563	no
ENSG00000143153	chr1_168436600_168437600	chr1_169636600_169637200	-0.0105386416861827	0.757205844005173	0.966095228757654	no
ENSG00000143153	chr1_168436600_168437600	chr1_169648800_169650200	0.0858757604790873	0.0116104750935409	0.0534631307165093	no
ENSG00000143153	chr1_168436600_168437600	chr1_169650600_169651600	-0.00700528378204438	0.837183453687803	0.966095228757654	no
ENSG00000143153	chr1_168436600_168437600	chr1_169660600_169663400	-0.0288082979849016	0.397973398046501	0.878120906073167	no
ENSG00000143153	chr1_168436600_168437600	chr1_169664600_169669000	0.0698744419005729	0.0401477599656293	0.144962600793103	no
ENSG00000143153	chr1_168436600_168437600	chr1_169669600_169671200	-0.00494772714655938	0.88460119345112	0.966095228757654	no
ENSG00000143153	chr1_168436600_168437600	chr1_169848200_169848800	-0.00858969085210683	0.801058788517613	0.966095228757654	no
ENSG00000143153	chr1_168436600_168437600	chr1_169877600_169878200	0.182092189694768	7.17871058156867e-08	2.3422921770619e-06	yes
ENSG00000143153	chr1_168436600_168437600	chr1_169882800_169883800	-0.00858969085210683	0.801058788517613	0.966095228757654	no
ENSG00000143153	chr1_168436600_168437600	chr1_169884600_169886000	0.0580075166877555	0.0885600076545748	0.272329934128386	no
ENSG00000143155	chr1_168436600_168437600	chr1_168478600_168480000	0.0274953678784766	0.264033208197307	0.645836312785616	no
ENSG00000143155	chr1_168436600_168437600	chr1_169013400_169014800	0.0789644152649041	0.0013177754582049	0.00914353780972814	yes
ENSG00000143156	chr1_168436600_168437600	chr1_168478600_168480000	0.0113227949247966	0.662959142491051	0.966095228757654	no
ENSG00000143156	chr1_168436600_168437600	chr1_169013400_169014800	-0.017553986753345	0.499225059651805	0.966095228757654	no
ENSG00000143156	chr1_168436600_168437600	chr1_169636600_169637200	0.0806476858604872	0.00187584591442751	0.0121945746638219	yes
ENSG00000143156	chr1_168436600_168437600	chr1_169648800_169650200	0.0165122417521083	0.525034690410555	0.966095228757654	no
ENSG00000143156	chr1_168436600_168437600	chr1_169650600_169651600	-0.00345347435860797	0.894252283198362	0.966095228757654	no
ENSG00000143156	chr1_168436600_168437600	chr1_169660600_169663400	0.0102631312693415	0.692812637063987	0.966095228757654	no
ENSG00000143156	chr1_168436600_168437600	chr1_169664600_169669000	0.00991942458160141	0.702601840783896	0.966095228757654	no
ENSG00000143156	chr1_168436600_168437600	chr1_169669600_169671200	-0.00598968175463165	0.817667155188075	0.966095228757654	no
ENSG00000143156	chr1_168436600_168437600	chr1_169848200_169848800	-0.00917425252845313	0.723993387635409	0.966095228757654	no
ENSG00000143156	chr1_168436600_168437600	chr1_169877600_169878200	0.0645627107006866	0.0128597037643513	0.0580441397529143	no
ENSG00000143156	chr1_168436600_168437600	chr1_169882800_169883800	-0.00647178546269693	0.803280868289186	0.966095228757654	no
ENSG00000143156	chr1_168436600_168437600	chr1_169884600_169886000	0.0312340010203391	0.229170568565476	0.578113044218466	no
ENSG00000143158	chr1_168436600_168437600	chr1_168478600_168480000	0.02168517655022	0.561559499332485	0.966095228757654	no
ENSG00000143162	chr1_168436600_168437600	chr1_168478600_168480000	-0.0170599128413107	0.633615034433707	0.966095228757654	no
ENSG00000143164	chr1_168436600_168437600	chr1_168478600_168480000	0.0185341580115827	0.185316930603927	0.489114575890815	no
ENSG00000143178	chr1_168436600_168437600	chr1_168478600_168480000	0.0523112347286714	0.21605066662799	0.551998610864632	no
ENSG00000143178	chr1_168436600_168437600	chr1_169013400_169014800	-0.0172336965564645	0.683782178649277	0.966095228757654	no
ENSG00000143199	chr1_168436600_168437600	chr1_168478600_168480000	0.155643201591173	0.0736244483403916	0.23506871987783	no
ENSG00000197965	chr1_168436600_168437600	chr1_168478600_168480000	0.014797987435105	0.393719718549434	0.871588537847134	no
ENSG00000198771	chr1_168436600_168437600	chr1_168478600_168480000	0.0275558998693992	0.0952782780873832	0.288617908626372	no
ENSG00000213064	chr1_168436600_168437600	chr1_168478600_168480000	0.0339020211502922	0.0715020341926088	0.229634546467024	no
ENSG00000213064	chr1_168436600_168437600	chr1_169013400_169014800	0.0260371393004347	0.166356895443135	0.449107050437809	no
ENSG00000117475	chr1_168478600_168480000	chr1_169013400_169014800	0.072230021422488	0.0111796087410919	0.0518549723540007	no
ENSG00000117475	chr1_168478600_168480000	chr1_169636600_169637200	0.00943119637252146	0.740765770387557	0.966095228757654	no
ENSG00000117475	chr1_168478600_168480000	chr1_169648800_169650200	0.0660243747348811	0.0204186235787335	0.0842552158197208	no
ENSG00000117475	chr1_168478600_168480000	chr1_169650600_169651600	-0.016361988204524	0.565973094424419	0.966095228757654	no
ENSG00000117475	chr1_168478600_168480000	chr1_169660600_169663400	0.0742975453303865	0.0090581121361562	0.0437613718357831	yes
ENSG00000117475	chr1_168478600_168480000	chr1_169664600_169669000	0.0312417888141205	0.272999050790548	0.662749569994705	no
ENSG00000117475	chr1_168478600_168480000	chr1_169669600_169671200	-0.0176801732470984	0.535098363396709	0.966095228757654	no
ENSG00000117475	chr1_168478600_168480000	chr1_169848200_169848800	0.0474354711052692	0.0959323702746674	0.290205129866436	no
ENSG00000117475	chr1_168478600_168480000	chr1_169877600_169878200	0.0767780595116527	0.00699168395151608	0.0355079139649276	yes
ENSG00000117475	chr1_168478600_168480000	chr1_169882800_169883800	-0.0176801732470984	0.535098363396709	0.966095228757654	no
ENSG00000117475	chr1_168478600_168480000	chr1_169884600_169886000	0.0684570459130779	0.0162083364464674	0.0699493207193303	no
ENSG00000117477	chr1_168478600_168480000	chr1_169013400_169014800	-0.038274445292185	0.661824038710171	0.966095228757654	no
ENSG00000117477	chr1_168478600_168480000	chr1_169648800_169650200	0.273234943775232	0.00146194571151497	0.00995386506513918	yes
ENSG00000117477	chr1_168478600_168480000	chr1_169650600_169651600	-0.0189185043470329	0.828879632836128	0.966095228757654	no
ENSG00000117477	chr1_168478600_168480000	chr1_169660600_169663400	0.0973736478549917	0.26484202982272	0.647381156234118	no
ENSG00000117477	chr1_168478600_168480000	chr1_169664600_169669000	-0.047244094488189	0.589194171306476	0.966095228757654	no
ENSG00000117477	chr1_168478600_168480000	chr1_169848200_169848800	-0.0330189087394302	0.705949857513766	0.966095228757654	no
ENSG00000117477	chr1_168478600_168480000	chr1_169877600_169878200	-0.038274445292185	0.661824038710171	0.966095228757654	no
ENSG00000117477	chr1_168478600_168480000	chr1_169882800_169883800	-0.0268567288647717	0.758950974701136	0.966095228757654	no
ENSG00000117477	chr1_168478600_168480000	chr1_169884600_169886000	0.0662553662617907	0.448621808802316	0.951037814084137	no
ENSG00000117479	chr1_168478600_168480000	chr1_169013400_169014800	0.0162737763691243	0.748374029234148	0.966095228757654	no
ENSG00000117479	chr1_168478600_168480000	chr1_169636600_169637200	-0.018336345601418	0.717765087921758	0.966095228757654	no
ENSG00000117479	chr1_168478600_168480000	chr1_169648800_169650200	0.0233878292461399	0.644765022104714	0.966095228757654	no
ENSG00000117479	chr1_168478600_168480000	chr1_169650600_169651600	-0.018336345601418	0.717765087921758	0.966095228757654	no
ENSG00000117479	chr1_168478600_168480000	chr1_169660600_169663400	0.0373497620586673	0.46146529783604	0.966095228757654	no
ENSG00000117479	chr1_168478600_168480000	chr1_169664600_169669000	0.102814908748588	0.0421625905502937	0.150756467500997	no
ENSG00000117479	chr1_168478600_168480000	chr1_169669600_169671200	-0.018336345601418	0.717765087921758	0.966095228757654	no
ENSG00000117479	chr1_168478600_168480000	chr1_169848200_169848800	0.0383062856563638	0.450063052869175	0.952933831821738	no
ENSG00000117479	chr1_168478600_168480000	chr1_169877600_169878200	0.0963582461252326	0.0569502354178944	0.191550328582006	no
ENSG00000117479	chr1_168478600_168480000	chr1_169882800_169883800	-0.0224862664904433	0.657570728010152	0.966095228757654	no
ENSG00000117479	chr1_168478600_168480000	chr1_169884600_169886000	0.0857220659012982	0.0905060682408031	0.277067228938182	no
ENSG00000143153	chr1_168478600_168480000	chr1_169013400_169014800	0.0588416707365071	0.0840644069129102	0.261292382720773	no
ENSG00000143153	chr1_168478600_168480000	chr1_169636600_169637200	-0.0280614541130299	0.410323335044494	0.89687680277589	no
ENSG00000143153	chr1_168478600_168480000	chr1_169648800_169650200	0.113092829709881	0.000874153984901049	0.00653376582923522	yes
ENSG00000143153	chr1_168478600_168480000	chr1_169650600_169651600	0.0484203663772802	0.155255605587817	0.425200669549323	no
ENSG00000143153	chr1_168478600_168480000	chr1_169660600_169663400	0.0809091371342086	0.0174394258551219	0.074188829042919	no
ENSG00000143153	chr1_168478600_168480000	chr1_169664600_169669000	0.0265107740665569	0.436680295018199	0.934878779085417	no
ENSG00000143153	chr1_168478600_168480000	chr1_169669600_169671200	-0.013174413024119	0.699142152880418	0.966095228757654	no
ENSG00000143153	chr1_168478600_168480000	chr1_169848200_169848800	0.0319571875218753	0.348408538479413	0.798028417825639	no
ENSG00000143153	chr1_168478600_168480000	chr1_169877600_169878200	0.0584303289435785	0.0862576991206069	0.266711481309515	no
ENSG00000143153	chr1_168478600_168480000	chr1_169882800_169883800	0.086786318399367	0.0107528965722585	0.0502503444354125	no
ENSG00000143153	chr1_168478600_168480000	chr1_169884600_169886000	0.113889113110563	0.000802976768082858	0.00609349847526704	yes
ENSG00000143155	chr1_168478600_168480000	chr1_169013400_169014800	0.0867130494668771	0.000418056671141231	0.00356219034196028	yes
ENSG00000143156	chr1_168478600_168480000	chr1_169013400_169014800	0.0592104972263173	0.022546741224686	0.0912440019127439	no
ENSG00000143156	chr1_168478600_168480000	chr1_169636600_169637200	-0.0190031848712829	0.464471624738856	0.966095228757654	no
ENSG00000143156	chr1_168478600_168480000	chr1_169648800_169650200	0.0440722998735309	0.089662840435789	0.274999302397166	no
ENSG00000143156	chr1_168478600_168480000	chr1_169650600_169651600	-0.00847551371825627	0.744249904588715	0.966095228757654	no
ENSG00000143156	chr1_168478600_168480000	chr1_169660600_169663400	0.111079127329711	1.79687657821433e-05	0.00025987367468499	yes
ENSG00000143156	chr1_168478600_168480000	chr1_169664600_169669000	0.0823158584136504	0.00150485332367306	0.0101900071963735	yes
ENSG00000143156	chr1_168478600_168480000	chr1_169669600_169671200	-0.0146998716677405	0.571507686706077	0.966095228757654	no
ENSG00000143156	chr1_168478600_168480000	chr1_169848200_169848800	0.00930638287764136	0.720184031801316	0.966095228757654	no
ENSG00000143156	chr1_168478600_168480000	chr1_169877600_169878200	0.0621469112165109	0.0166491535620642	0.0714757429885634	no
ENSG00000143156	chr1_168478600_168480000	chr1_169882800_169883800	0.0290130382957868	0.264013781104007	0.645799342318391	no
ENSG00000143156	chr1_168478600_168480000	chr1_169884600_169886000	0.0338245833338603	0.192817396272298	0.504660251468312	no
ENSG00000143178	chr1_168478600_168480000	chr1_169013400_169014800	0.00971791598276403	0.818351988850953	0.966095228757654	no
ENSG00000213064	chr1_168478600_168480000	chr1_169013400_169014800	0.0405586057826676	0.0310511978028401	0.117963687767659	no
ENSG00000110066	chr11_68694600_68695800	chr11_68821200_68822600	-0.00237470313264658	0.906041741817123	0.966095228757654	no
ENSG00000110066	chr11_68694600_68695800	chr11_68822800_68824800	0.0480452714469	0.0168746280513735	0.0722577883510921	no
ENSG00000110066	chr11_68694600_68695800	chr11_68923400_68924400	0.0544278561843036	0.00678337886431869	0.0346569087032309	yes
ENSG00000110066	chr11_68694600_68695800	chr11_68933400_68935000	0.0119207275821162	0.553495479011545	0.966095228757654	no
ENSG00000110075	chr11_68694600_68695800	chr11_68821200_68822600	-0.00275372159456746	0.818125338633983	0.966095228757654	no
ENSG00000110075	chr11_68694600_68695800	chr11_68822800_68824800	0.0361752761696113	0.00251197362090736	0.0154725962045731	no
ENSG00000110075	chr11_68694600_68695800	chr11_68923400_68924400	0.0208978591692168	0.0809294890628735	0.253442699262257	no
ENSG00000110075	chr11_68694600_68695800	chr11_68933400_68935000	0.00739695454952079	0.536766835852891	0.966095228757654	no
ENSG00000110075	chr11_68694600_68695800	chr11_69064600_69066000	0.00980643057451179	0.412826328989356	0.900645277412257	no
ENSG00000110090	chr11_68694600_68695800	chr11_68821200_68822600	-0.0031759197458015	0.910046383328013	0.966095228757654	no
ENSG00000110090	chr11_68694600_68695800	chr11_68822800_68824800	0.0649825692669167	0.0206607283858733	0.0850627577789558	no
ENSG00000110090	chr11_68694600_68695800	chr11_68923400_68924400	0.105625215357467	0.000164532823507379	0.00164811880027058	yes
ENSG00000110090	chr11_68694600_68695800	chr11_68933400_68935000	0.012250558096213	0.662970167276764	0.966095228757654	no
ENSG00000110090	chr11_68694600_68695800	chr11_69064600_69066000	0.0512427103936726	0.0681369766422049	0.220974664487668	no
ENSG00000110092	chr11_68694600_68695800	chr11_68822800_68824800	0.0307988752106837	0.551067261751061	0.966095228757654	no
ENSG00000110092	chr11_68694600_68695800	chr11_68923400_68924400	-0.00928726920425144	0.857363587757684	0.966095228757654	no
ENSG00000110092	chr11_68694600_68695800	chr11_68933400_68935000	0.0615285237380217	0.233327843588717	0.586283198074967	no
ENSG00000110092	chr11_68694600_68695800	chr11_69064600_69066000	-0.0491529727095422	0.3412063917498	0.785707772565591	no
ENSG00000110092	chr11_68694600_68695800	chr11_70160000_70161600	-0.0249746479906707	0.628822345969493	0.966095228757654	no
ENSG00000110721	chr11_68694600_68695800	chr11_68822800_68824800	0.0480456169082651	0.00836884558627896	0.0410495980235085	no
ENSG00000132740	chr11_68694600_68695800	chr11_68822800_68824800	-0.0320510782269007	0.467110454654486	0.966095228757654	no
ENSG00000132740	chr11_68694600_68695800	chr11_68923400_68924400	-0.00730088176509368	0.868467676940784	0.966095228757654	no
ENSG00000132740	chr11_68694600_68695800	chr11_68933400_68935000	0.0496230300012891	0.260049902757361	0.638274266198201	no
ENSG00000132740	chr11_68694600_68695800	chr11_69064600_69066000	0.0155819505818554	0.723743178176882	0.966095228757654	no
ENSG00000149716	chr11_68694600_68695800	chr11_68822800_68824800	-0.00177562706653343	0.966408828070553	0.972515576545746	no
ENSG00000149716	chr11_68694600_68695800	chr11_68923400_68924400	-0.00620281038571701	0.883042032069018	0.966095228757654	no
ENSG00000149716	chr11_68694600_68695800	chr11_68933400_68935000	0.031774673217396	0.450973503475197	0.954201334498012	no
ENSG00000149716	chr11_68694600_68695800	chr11_69064600_69066000	-0.00529093278965005	0.900138497209994	0.966095228757654	no
ENSG00000149716	chr11_68694600_68695800	chr11_70160000_70161600	-0.0207572357376687	0.622468958317109	0.966095228757654	no
ENSG00000149716	chr11_68694600_68695800	chr11_70211000_70211800	-0.0124387466535579	0.76797688114331	0.966095228757654	no
ENSG00000162337	chr11_68694600_68695800	chr11_68822800_68824800	0.0322736329061962	0.289072164466368	0.692614622705665	no
ENSG00000162337	chr11_68694600_68695800	chr11_68923400_68924400	-0.00857785812257895	0.778168530888631	0.966095228757654	no
ENSG00000162337	chr11_68694600_68695800	chr11_68933400_68935000	-0.0313201036354993	0.303563768760532	0.719104139272176	no
ENSG00000162337	chr11_68694600_68695800	chr11_69064600_69066000	-0.0177751305085718	0.559361103873337	0.966095228757654	no
ENSG00000162341	chr11_68694600_68695800	chr11_68822800_68824800	-0.0356519032647016	0.442116695922125	0.942193941702832	no
ENSG00000162341	chr11_68694600_68695800	chr11_68923400_68924400	-0.00991908795439764	0.830715421171988	0.966095228757654	no
ENSG00000162341	chr11_68694600_68695800	chr11_68933400_68935000	0.0701165583160735	0.130271142358624	0.370053615862681	no
ENSG00000162341	chr11_68694600_68695800	chr11_69064600_69066000	-0.0397856317659391	0.39099722987009	0.867393784098025	no
ENSG00000171067	chr11_68694600_68695800	chr11_68822800_68824800	-0.040721226548702	0.364984319428412	0.825756213916337	no
ENSG00000171067	chr11_68694600_68695800	chr11_68923400_68924400	0.184222465543927	3.59559037723686e-05	0.000464818255042609	yes
ENSG00000171067	chr11_68694600_68695800	chr11_68933400_68935000	-0.0255573126425334	0.569749774637888	0.966095228757654	no
ENSG00000197345	chr11_68694600_68695800	chr11_68822800_68824800	0.0398316228747214	0.251686175099896	0.622162742575962	no
ENSG00000197345	chr11_68694600_68695800	chr11_68923400_68924400	-0.00842857087670073	0.808421326504245	0.966095228757654	no
ENSG00000197345	chr11_68694600_68695800	chr11_68933400_68935000	-0.0261624396512227	0.451614887355016	0.955073466136832	no
ENSG00000197345	chr11_68694600_68695800	chr11_69064600_69066000	0.053687584019252	0.122223435166646	0.35174339988767	no
ENSG00000110066	chr11_68821200_68822600	chr11_68822800_68824800	-0.00558439922448424	0.78134258553856	0.966095228757654	no
ENSG00000110066	chr11_68821200_68822600	chr11_68923400_68924400	-0.00114580918282463	0.954583860340599	0.967514162433397	no
ENSG00000110066	chr11_68821200_68822600	chr11_68933400_68935000	0.0995435483907601	7.04756633582816e-07	1.66795397625702e-05	yes
ENSG00000110075	chr11_68821200_68822600	chr11_68822800_68824800	0.0451999796475207	0.00015906884458468	0.00160293196718962	no
ENSG00000110075	chr11_68821200_68822600	chr11_68923400_68924400	-0.00114843568296506	0.923597606379509	0.966095228757654	no
ENSG00000110075	chr11_68821200_68822600	chr11_68933400_68935000	0.0293564978753897	0.0142058452324096	0.0628928370625573	no
ENSG00000110075	chr11_68821200_68822600	chr11_69064600_69066000	0.0156790716320868	0.190398784395017	0.499667335363469	no
ENSG00000110090	chr11_68821200_68822600	chr11_68822800_68824800	0.0907020040060909	0.00122374319581106	0.00860607180677787	yes
ENSG00000110090	chr11_68821200_68822600	chr11_68923400_68924400	-0.00176764487920711	0.949860456383807	0.966690468130151	no
ENSG00000110090	chr11_68821200_68822600	chr11_68933400_68935000	-0.00580960461962897	0.836266140817593	0.966095228757654	no
ENSG00000110090	chr11_68821200_68822600	chr11_69064600_69066000	-0.00981775101780446	0.726891274356796	0.966095228757654	no
ENSG00000110066	chr11_68822800_68824800	chr11_68923400_68924400	-0.0158174774143968	0.431725104173538	0.927879944689995	no
ENSG00000110066	chr11_68822800_68824800	chr11_68933400_68935000	-0.00761659061345817	0.704998689325301	0.966095228757654	no
ENSG00000110075	chr11_68822800_68824800	chr11_68923400_68924400	0.0136802989089241	0.253262527125318	0.625139160348107	no
ENSG00000110075	chr11_68822800_68824800	chr11_68933400_68935000	0.033779508756565	0.00477777344724489	0.0260992001446804	no
ENSG00000110075	chr11_68822800_68824800	chr11_69064600_69066000	0.0992836410445935	9.45248388887815e-17	2.39222401639834e-14	yes
ENSG00000110090	chr11_68822800_68824800	chr11_68923400_68924400	0.0250365615309469	0.373043467981082	0.838893234475928	no
ENSG00000110090	chr11_68822800_68824800	chr11_68933400_68935000	0.0203739881257902	0.468539883025286	0.966095228757654	no
ENSG00000110090	chr11_68822800_68824800	chr11_69064600_69066000	0.133680569582727	1.77938188481333e-06	3.67347708254052e-05	yes
ENSG00000110092	chr11_68822800_68824800	chr11_68923400_68924400	0.100517289190995	0.0511578447405203	0.17579129241592	no
ENSG00000110092	chr11_68822800_68824800	chr11_68933400_68935000	0.0784973063961212	0.128152168522222	0.365218021516234	no
ENSG00000110092	chr11_68822800_68824800	chr11_69064600_69066000	0.142812929194808	0.00546996178303784	0.0291184896895679	yes
ENSG00000110092	chr11_68822800_68824800	chr11_70160000_70161600	0.0793819513788872	0.123894813754303	0.355546909518051	no
ENSG00000132740	chr11_68822800_68824800	chr11_68923400_68924400	-0.0170486539449956	0.698951758628404	0.966095228757654	no
ENSG00000132740	chr11_68822800_68824800	chr11_68933400_68935000	0.0413641312182735	0.347911642534177	0.797211320788215	no
ENSG00000132740	chr11_68822800_68824800	chr11_69064600_69066000	0.0578606906336126	0.189003944889175	0.496776282062715	no
ENSG00000149716	chr11_68822800_68824800	chr11_68923400_68924400	0.136642959227897	0.00112970852532124	0.00806271948896935	yes
ENSG00000149716	chr11_68822800_68824800	chr11_68933400_68935000	0.00016897980422448	0.996802319608552	0.99715017723739	no
ENSG00000149716	chr11_68822800_68824800	chr11_69064600_69066000	0.0734147760158831	0.0812396840229987	0.254222971332046	no
ENSG00000149716	chr11_68822800_68824800	chr11_70160000_70161600	0.047611664551487	0.258539089057139	0.635349579693001	no
ENSG00000149716	chr11_68822800_68824800	chr11_70211000_70211800	-0.0260208664807106	0.537074011730561	0.966095228757654	no
ENSG00000162337	chr11_68822800_68824800	chr11_68923400_68924400	-0.0180297032240929	0.553748098917676	0.966095228757654	no
ENSG00000162337	chr11_68822800_68824800	chr11_68933400_68935000	-0.00167657090259673	0.95609105496303	0.967987173332645	no
ENSG00000162337	chr11_68822800_68824800	chr11_69064600_69066000	0.109329187313954	0.000316717897017136	0.00283299267118977	yes
ENSG00000162341	chr11_68822800_68824800	chr11_68923400_68924400	0.0772475911481388	0.0954442429447289	0.289021480104005	no
ENSG00000162341	chr11_68822800_68824800	chr11_68933400_68935000	0.0295552929671626	0.524044859381087	0.966095228757654	no
ENSG00000162341	chr11_68822800_68824800	chr11_69064600_69066000	0.154116483479408	0.000833136246617291	0.00628201742396498	yes
ENSG00000171067	chr11_68822800_68824800	chr11_68923400_68924400	-0.0233671991510429	0.603275598540764	0.966095228757654	no
ENSG00000171067	chr11_68822800_68824800	chr11_68933400_68935000	-0.0564304286254659	0.209165014575757	0.538064075673155	no
ENSG00000197345	chr11_68822800_68824800	chr11_68923400_68924400	0.0444700318452722	0.200590306343198	0.520678737936579	no
ENSG00000197345	chr11_68822800_68824800	chr11_68933400_68935000	0.00222532821360462	0.94895864653223	0.966581767852176	no
ENSG00000197345	chr11_68822800_68824800	chr11_69064600_69066000	0.125635788462288	0.000285113335959201	0.00259639520915213	yes
ENSG00000110066	chr11_68923400_68924400	chr11_68933400_68935000	-0.0115106322945887	0.567223839559545	0.966095228757654	no
ENSG00000110075	chr11_68923400_68924400	chr11_68933400_68935000	0.00809597232585556	0.498986448074592	0.966095228757654	no
ENSG00000110075	chr11_68923400_68924400	chr11_69064600_69066000	0.0313851645042277	0.00875329979635959	0.0425695545685379	no
ENSG00000110090	chr11_68923400_68924400	chr11_68933400_68935000	0.0504435212672103	0.072555870722074	0.232317514273308	no
ENSG00000110090	chr11_68923400_68924400	chr11_69064600_69066000	0.139639064565473	5.97641010469965e-07	1.44798555184127e-05	yes
ENSG00000110092	chr11_68923400_68924400	chr11_68933400_68935000	0.141474943441944	0.00592908194695653	0.031079883507468	yes
ENSG00000110092	chr11_68923400_68924400	chr11_69064600_69066000	0.188946236459234	0.000224449315156795	0.00213011507431816	yes
ENSG00000110092	chr11_68923400_68924400	chr11_70160000_70161600	0.178762930242577	0.000487458777162557	0.00404129899303442	yes
ENSG00000132740	chr11_68923400_68924400	chr11_68933400_68935000	-0.0143402694349592	0.744960621440307	0.966095228757654	no
ENSG00000132740	chr11_68923400_68924400	chr11_69064600_69066000	0.0816631794193491	0.0635344176261776	0.208974481029814	no
ENSG00000149716	chr11_68923400_68924400	chr11_68933400_68935000	-0.00867410595411819	0.837003075286817	0.966095228757654	no
ENSG00000149716	chr11_68923400_68924400	chr11_69064600_69066000	-0.0135476323465977	0.747964019132768	0.966095228757654	no
ENSG00000149716	chr11_68923400_68924400	chr11_70160000_70161600	-0.00593337651408754	0.888088263753015	0.966095228757654	no
ENSG00000149716	chr11_68923400_68924400	chr11_70211000_70211800	-0.00355556819759829	0.932795660983815	0.966095228757654	no
ENSG00000162337	chr11_68923400_68924400	chr11_68933400_68935000	-0.0135609033186652	0.656054072375593	0.966095228757654	no
ENSG00000162337	chr11_68923400_68924400	chr11_69064600_69066000	0.0926038535051213	0.00230592322960755	0.0144327744839298	yes
ENSG00000162341	chr11_68923400_68924400	chr11_68933400_68935000	0.127480276101173	0.00580223715616951	0.0305460488119903	yes
ENSG00000162341	chr11_68923400_68924400	chr11_69064600_69066000	0.157564446692153	0.000632594179191955	0.00500758936064421	yes
ENSG00000171067	chr11_68923400_68924400	chr11_68933400_68935000	-0.0146656391493831	0.744316420294157	0.966095228757654	no
ENSG00000197345	chr11_68923400_68924400	chr11_68933400_68935000	-0.0150315664258774	0.665431086956807	0.966095228757654	no
ENSG00000197345	chr11_68923400_68924400	chr11_69064600_69066000	0.0862621741209701	0.0129159233229787	0.0582459177468542	no
ENSG00000110075	chr11_68933400_68935000	chr11_69064600_69066000	0.0660195718222005	3.40643246117538e-08	1.22940370521729e-06	yes
ENSG00000110090	chr11_68933400_68935000	chr11_69064600_69066000	0.0681976995436916	0.0151453712615237	0.066238599538171	no
ENSG00000110092	chr11_68933400_68935000	chr11_69064600_69066000	0.181270970073354	0.000404230910874587	0.00346492184950975	yes
ENSG00000110092	chr11_68933400_68935000	chr11_70160000_70161600	0.0746286963069472	0.148111926176316	0.409574213617636	no
ENSG00000132740	chr11_68933400_68935000	chr11_69064600_69066000	0.0681212996389995	0.121871578266943	0.350952943101551	no
ENSG00000149716	chr11_68933400_68935000	chr11_69064600_69066000	0.179477101735013	1.77414505474885e-05	0.0002571547120465	yes
ENSG00000149716	chr11_68933400_68935000	chr11_70160000_70161600	0.0357964375376754	0.395736951823187	0.874685005051421	no
ENSG00000149716	chr11_68933400_68935000	chr11_70211000_70211800	-0.0173945356540062	0.679915138298839	0.966095228757654	no
ENSG00000162337	chr11_68933400_68935000	chr11_69064600_69066000	0.0920835939183744	0.00244137625643942	0.0151180550171248	yes
ENSG00000162341	chr11_68933400_68935000	chr11_69064600_69066000	0.0938622116504046	0.0426193398482048	0.152048084241404	no
ENSG00000197345	chr11_68933400_68935000	chr11_69064600_69066000	0.0725018290049012	0.0367655168633785	0.135113065560329	no
ENSG00000000457	chr1_169013400_169014800	chr1_169636600_169637200	-0.0155248635682825	0.496590961590085	0.966095228757654	no
ENSG00000000457	chr1_169013400_169014800	chr1_169648800_169650200	0.0372283416982952	0.102939460105812	0.306922359476276	no
ENSG00000000457	chr1_169013400_169014800	chr1_169650600_169651600	0.0490115596575798	0.0317558074650779	0.120112723122855	no
ENSG00000000457	chr1_169013400_169014800	chr1_169660600_169663400	0.0347942966155873	0.127489160162614	0.363726308038206	no
ENSG00000000457	chr1_169013400_169014800	chr1_169664600_169669000	0.0620704605905259	0.00651549591098309	0.0335374399964475	yes
ENSG00000000457	chr1_169013400_169014800	chr1_169669600_169671200	-0.0092560530622674	0.685239015994747	0.966095228757654	no
ENSG00000000457	chr1_169013400_169014800	chr1_169848200_169848800	0.0694034766607416	0.00234390402586585	0.0146262158339207	yes
ENSG00000000457	chr1_169013400_169014800	chr1_169877600_169878200	0.00389712446795814	0.864496716307515	0.966095228757654	no
ENSG00000000457	chr1_169013400_169014800	chr1_169882800_169883800	0.0490115596575798	0.0317558074650779	0.120112723122855	no
ENSG00000000457	chr1_169013400_169014800	chr1_169884600_169886000	0.0558386001563125	0.0144034560663193	0.0636028277641926	no
ENSG00000000460	chr1_169013400_169014800	chr1_169636600_169637200	-0.0146150475041652	0.548947460062455	0.966095228757654	no
ENSG00000000460	chr1_169013400_169014800	chr1_169648800_169650200	0.140005390115571	7.95012743392621e-09	3.4730149977226e-07	yes
ENSG00000000460	chr1_169013400_169014800	chr1_169650600_169651600	0.0518898090282523	0.0332349828644734	0.124592491270603	no
ENSG00000000460	chr1_169013400_169014800	chr1_169660600_169663400	0.00690326399183506	0.777116054742135	0.966095228757654	no
ENSG00000000460	chr1_169013400_169014800	chr1_169664600_169669000	0.0526652866479578	0.0306877918799168	0.116858450447806	no
ENSG00000000460	chr1_169013400_169014800	chr1_169669600_169671200	-0.00808522546005974	0.740229860510065	0.966095228757654	no
ENSG00000000460	chr1_169013400_169014800	chr1_169848200_169848800	-0.012806753583188	0.599460479775408	0.966095228757654	no
ENSG00000000460	chr1_169013400_169014800	chr1_169877600_169878200	0.0360961904185387	0.138700817059604	0.388912357082332	no
ENSG00000000460	chr1_169013400_169014800	chr1_169882800_169883800	0.113687855989764	2.91008371069824e-06	5.57458649525943e-05	yes
ENSG00000000460	chr1_169013400_169014800	chr1_169884600_169886000	0.00885915850070922	0.716390764552144	0.966095228757654	no
ENSG00000117475	chr1_169013400_169014800	chr1_169636600_169637200	0.0286999380162151	0.313955073193707	0.737795255161483	no
ENSG00000117475	chr1_169013400_169014800	chr1_169648800_169650200	0.100029714197691	0.000435276704324066	0.00368270789450391	yes
ENSG00000117475	chr1_169013400_169014800	chr1_169650600_169651600	-0.011775604498477	0.679544568920056	0.966095228757654	no
ENSG00000117475	chr1_169013400_169014800	chr1_169660600_169663400	0.113983101570049	6.03509481092386e-05	0.00071672070850873	yes
ENSG00000117475	chr1_169013400_169014800	chr1_169664600_169669000	0.0392171082434475	0.168757816460255	0.454222727095589	no
ENSG00000117475	chr1_169013400_169014800	chr1_169669600_169671200	0.0531960977739251	0.0618512244203722	0.204576579125637	no
ENSG00000117475	chr1_169013400_169014800	chr1_169848200_169848800	-0.0173828758250556	0.541987000815232	0.966095228757654	no
ENSG00000117475	chr1_169013400_169014800	chr1_169877600_169878200	0.0348139799319465	0.22186196636024	0.563598678909649	no
ENSG00000117475	chr1_169013400_169014800	chr1_169882800_169883800	0.0531960977739251	0.0618512244203722	0.204576579125637	no
ENSG00000117475	chr1_169013400_169014800	chr1_169884600_169886000	0.0338255945471356	0.235270915783706	0.590124815581765	no
ENSG00000117477	chr1_169013400_169014800	chr1_169648800_169650200	-0.041504853757646	0.635254919893622	0.966095228757654	no
ENSG00000117477	chr1_169013400_169014800	chr1_169650600_169651600	-0.0153266829957234	0.861002831716656	0.966095228757654	no
ENSG00000117477	chr1_169013400_169014800	chr1_169660600_169663400	-0.0445476837111764	0.610645436192599	0.966095228757654	no
ENSG00000117477	chr1_169013400_169014800	chr1_169664600_169669000	-0.038274445292185	0.661824038710171	0.966095228757654	no
ENSG00000117477	chr1_169013400_169014800	chr1_169848200_169848800	-0.0267500188086136	0.759879557431484	0.966095228757654	no
ENSG00000117477	chr1_169013400_169014800	chr1_169877600_169878200	-0.0310077519379845	0.723107662095031	0.966095228757654	no
ENSG00000117477	chr1_169013400_169014800	chr1_169882800_169883800	-0.0217577754595071	0.803682758954353	0.966095228757654	no
ENSG00000117477	chr1_169013400_169014800	chr1_169884600_169886000	-0.0528751445618943	0.545542529892899	0.966095228757654	no
ENSG00000117479	chr1_169013400_169014800	chr1_169636600_169637200	-0.0127588407031706	0.801433562371469	0.966095228757654	no
ENSG00000117479	chr1_169013400_169014800	chr1_169648800_169650200	0.139828078511408	0.00561100005379666	0.0297270953485796	yes
ENSG00000117479	chr1_169013400_169014800	chr1_169650600_169651600	-0.0127588407031706	0.801433562371469	0.966095228757654	no
ENSG00000117479	chr1_169013400_169014800	chr1_169660600_169663400	0.106001572401767	0.0361495750933841	0.133288937909628	no
ENSG00000117479	chr1_169013400_169014800	chr1_169664600_169669000	0.0120249632302533	0.812636973373338	0.966095228757654	no
ENSG00000117479	chr1_169013400_169014800	chr1_169669600_169671200	-0.0127588407031706	0.801433562371469	0.966095228757654	no
ENSG00000117479	chr1_169013400_169014800	chr1_169848200_169848800	-0.0257167820690132	0.612174315380211	0.966095228757654	no
ENSG00000117479	chr1_169013400_169014800	chr1_169877600_169878200	0.0316692043376624	0.532384832358864	0.966095228757654	no
ENSG00000117479	chr1_169013400_169014800	chr1_169882800_169883800	0.154291369857767	0.00221716565563956	0.0139802764932359	yes
ENSG00000117479	chr1_169013400_169014800	chr1_169884600_169886000	0.160608846541467	0.00144067246721822	0.00983489589218885	yes
ENSG00000143153	chr1_169013400_169014800	chr1_169636600_169637200	0.0272290430909429	0.424352704858093	0.917471121733563	no
ENSG00000143153	chr1_169013400_169014800	chr1_169648800_169650200	0.196204011121168	6.16990230675681e-09	2.78171207763391e-07	yes
ENSG00000143153	chr1_169013400_169014800	chr1_169650600_169651600	0.0607311097843807	0.0745619441292709	0.237426011253338	no
ENSG00000143153	chr1_169013400_169014800	chr1_169660600_169663400	0.0543968951222092	0.110293275484362	0.324222480742869	no
ENSG00000143153	chr1_169013400_169014800	chr1_169664600_169669000	0.115837887305222	0.000650808659144086	0.00512528603510535	yes
ENSG00000143153	chr1_169013400_169014800	chr1_169669600_169671200	-0.011304283148962	0.740181023398653	0.966095228757654	no
ENSG00000143153	chr1_169013400_169014800	chr1_169848200_169848800	0.0431028263221829	0.205879068450121	0.531432359924569	no
ENSG00000143153	chr1_169013400_169014800	chr1_169877600_169878200	-0.0108469106760739	0.750336490146261	0.966095228757654	no
ENSG00000143153	chr1_169013400_169014800	chr1_169882800_169883800	0.105830885539795	0.00185058158833306	0.0120617331612663	yes
ENSG00000143153	chr1_169013400_169014800	chr1_169884600_169886000	0.0330754388891548	0.33179243343678	0.769353368686381	no
ENSG00000143156	chr1_169013400_169014800	chr1_169636600_169637200	0.0759166150714353	0.00343048827743912	0.019941163829195	yes
ENSG00000143156	chr1_169013400_169014800	chr1_169648800_169650200	0.0729998861813963	0.00489994496895509	0.0266401664666195	yes
ENSG00000143156	chr1_169013400_169014800	chr1_169650600_169651600	-0.00685963997421959	0.79175492994295	0.966095228757654	no
ENSG00000143156	chr1_169013400_169014800	chr1_169660600_169663400	0.0396956688494449	0.126388681303294	0.361244841094949	no
ENSG00000143156	chr1_169013400_169014800	chr1_169664600_169669000	0.0222621937716273	0.391453826485244	0.868135689998318	no
ENSG00000143156	chr1_169013400_169014800	chr1_169669600_169671200	-0.0118973115565527	0.646990650432526	0.966095228757654	no
ENSG00000143156	chr1_169013400_169014800	chr1_169848200_169848800	0.0204095674048972	0.432071755626721	0.928374962205663	no
ENSG00000143156	chr1_169013400_169014800	chr1_169877600_169878200	-0.0130298092287447	0.615989706117848	0.966095228757654	no
ENSG00000143156	chr1_169013400_169014800	chr1_169882800_169883800	0.0961547618822422	0.000207570547558785	0.00199700055589048	yes
ENSG00000143156	chr1_169013400_169014800	chr1_169884600_169886000	0.0518669206511091	0.0457474667535172	0.16082618530266	no
ENSG00000171806	chr1_169013400_169014800	chr1_169636600_169637200	-0.0300556544889144	0.698945237347996	0.966095228757654	no
ENSG00000171806	chr1_169013400_169014800	chr1_169648800_169650200	0.239109129836607	0.00179946800710482	0.0117902800848075	yes
ENSG00000171806	chr1_169013400_169014800	chr1_169660600_169663400	0.0468292905790847	0.546657664528865	0.966095228757654	no
ENSG00000171806	chr1_169013400_169014800	chr1_169664600_169669000	0.037037037037037	0.633622531822634	0.966095228757654	no
ENSG00000171806	chr1_169013400_169014800	chr1_169669600_169671200	-0.0148922350536257	0.848059530294478	0.966095228757654	no
ENSG00000171806	chr1_169013400_169014800	chr1_169848200_169848800	-0.0211241416841493	0.785786348257779	0.966095228757654	no
ENSG00000171806	chr1_169013400_169014800	chr1_169877600_169878200	0.15504835023681	0.0447704635437056	0.158094444540325	no
ENSG00000171806	chr1_169013400_169014800	chr1_169882800_169883800	-0.0211241416841493	0.785786348257779	0.966095228757654	no
ENSG00000171806	chr1_169013400_169014800	chr1_169884600_169886000	0.0468292905790847	0.546657664528865	0.966095228757654	no
ENSG00000188404	chr1_169013400_169014800	chr1_169636600_169637200	0.032309492405834	0.0901489629028392	0.276194452018992	no
ENSG00000188404	chr1_169013400_169014800	chr1_169648800_169650200	0.0699032759502217	0.000242630893553664	0.00227199329052335	yes
ENSG00000188404	chr1_169013400_169014800	chr1_169650600_169651600	0.0144564372954589	0.44840748404971	0.95076134605145	no
ENSG00000188404	chr1_169013400_169014800	chr1_169660600_169663400	0.0640157742700608	0.00077898168771641	0.00594273025641575	yes
ENSG00000188404	chr1_169013400_169014800	chr1_169664600_169669000	0.0548812033258446	0.00397796956932142	0.0224869101578423	yes
ENSG00000188404	chr1_169013400_169014800	chr1_169669600_169671200	-0.011419111148735	0.549314048216702	0.966095228757654	no
ENSG00000188404	chr1_169013400_169014800	chr1_169848200_169848800	0.051112724623989	0.00732090076976722	0.0368440660075894	yes
ENSG00000188404	chr1_169013400_169014800	chr1_169877600_169878200	0.0200194083971999	0.293793335893061	0.70127202295922	no
ENSG00000188404	chr1_169013400_169014800	chr1_169882800_169883800	0.0902607750343114	2.11026509315902e-06	4.24749828415022e-05	yes
ENSG00000188404	chr1_169013400_169014800	chr1_169884600_169886000	0.0303381926334592	0.111571354252266	0.32720887108228	no
ENSG00000198734	chr1_169013400_169014800	chr1_169636600_169637200	-0.0195468352684437	0.665051221287119	0.966095228757654	no
ENSG00000198734	chr1_169013400_169014800	chr1_169648800_169650200	0.165892712336342	0.000215827236023108	0.0020624135595182	yes
ENSG00000198734	chr1_169013400_169014800	chr1_169650600_169651600	0.155201520219211	0.000543671604665795	0.0044221380371448	yes
ENSG00000198734	chr1_169013400_169014800	chr1_169660600_169663400	0.065423638381567	0.146917081589339	0.406997867679193	no
ENSG00000198734	chr1_169013400_169014800	chr1_169664600_169669000	0.142433488145763	0.00152077958908533	0.0102784799060697	yes
ENSG00000198734	chr1_169013400_169014800	chr1_169669600_169671200	-0.0137935209430672	0.759983117335121	0.966095228757654	no
ENSG00000198734	chr1_169013400_169014800	chr1_169848200_169848800	-0.0195468352684437	0.665051221287119	0.966095228757654	no
ENSG00000198734	chr1_169013400_169014800	chr1_169877600_169878200	0.0626826228205794	0.164646152696669	0.445453438439829	no
ENSG00000198734	chr1_169013400_169014800	chr1_169882800_169883800	0.295306743826574	2.23169669583587e-11	1.92976958287194e-09	yes
ENSG00000198734	chr1_169013400_169014800	chr1_169884600_169886000	0.0574843707439199	0.202601763756309	0.524752702474132	no
ENSG00000110092	chr11_69064600_69066000	chr11_70160000_70161600	0.049238829315421	0.340362721030947	0.784241863079131	no
ENSG00000149716	chr11_69064600_69066000	chr11_70160000_70161600	-0.0453361268229528	0.282019364424993	0.679593942131157	no
ENSG00000149716	chr11_69064600_69066000	chr11_70211000_70211800	-0.0271676153285147	0.519280002595639	0.966095228757654	no
ENSG00000168040	chr11_69064600_69066000	chr11_70160000_70161600	-0.0269341127303542	0.75121671218126	0.966095228757654	no
ENSG00000168040	chr11_69064600_69066000	chr11_70211000_70211800	-0.0269341127303542	0.75121671218126	0.966095228757654	no
ENSG00000000457	chr1_169636600_169637200	chr1_169648800_169650200	-0.0177537140679814	0.436873606172063	0.935143367923137	no
ENSG00000000457	chr1_169636600_169637200	chr1_169650600_169651600	-0.00437928472865327	0.847925038009192	0.966095228757654	no
ENSG00000000457	chr1_169636600_169637200	chr1_169660600_169663400	0.0332345586512644	0.145470275487887	0.403849713382567	no
ENSG00000000457	chr1_169636600_169637200	chr1_169664600_169669000	0.0113153996374109	0.620240913680946	0.966095228757654	no
ENSG00000000457	chr1_169636600_169637200	chr1_169669600_169671200	-0.00437928472865327	0.847925038009192	0.966095228757654	no
ENSG00000000457	chr1_169636600_169637200	chr1_169848200_169848800	-0.00620134489861769	0.785964227509531	0.966095228757654	no
ENSG00000000457	chr1_169636600_169637200	chr1_169877600_169878200	0.021524640062915	0.345856141301296	0.79370323978503	no
ENSG00000000457	chr1_169636600_169637200	chr1_169882800_169883800	-0.00437928472865327	0.847925038009192	0.966095228757654	no
ENSG00000000457	chr1_169636600_169637200	chr1_169884600_169886000	0.000728306910639545	0.974558153482792	0.977978833617229	no
ENSG00000000460	chr1_169636600_169637200	chr1_169648800_169650200	0.0131736918836407	0.589041776231249	0.966095228757654	no
ENSG00000000460	chr1_169636600_169637200	chr1_169650600_169651600	-0.00527427898396558	0.828770195291707	0.966095228757654	no
ENSG00000000460	chr1_169636600_169637200	chr1_169660600_169663400	0.0368396159669275	0.130747218948119	0.371125947305971	no
ENSG00000000460	chr1_169636600_169637200	chr1_169664600_169669000	0.0461920501038425	0.0580702347163914	0.194557787435086	no
ENSG00000000460	chr1_169636600_169637200	chr1_169669600_169671200	-0.00430386664226891	0.859912464828837	0.966095228757654	no
ENSG00000000460	chr1_169636600_169637200	chr1_169848200_169848800	-0.00681719511901319	0.779822910870035	0.966095228757654	no
ENSG00000000460	chr1_169636600_169637200	chr1_169877600_169878200	0.0245442411561252	0.31411973008794	0.738096596843051	no
ENSG00000000460	chr1_169636600_169637200	chr1_169882800_169883800	-0.00527427898396558	0.828770195291707	0.966095228757654	no
ENSG00000000460	chr1_169636600_169637200	chr1_169884600_169886000	0.000704415544949452	0.976956040550966	0.979851321300685	no
ENSG00000075945	chr1_169636600_169637200	chr1_169648800_169650200	0.00961958400801131	0.428147903124326	0.922865259079536	no
ENSG00000075945	chr1_169636600_169637200	chr1_169650600_169651600	-0.00486612403517982	0.6885558562391	0.966095228757654	no
ENSG00000075945	chr1_169636600_169637200	chr1_169660600_169663400	0.0371452151288998	0.0022086735462993	0.0139362560625747	no
ENSG00000075945	chr1_169636600_169637200	chr1_169664600_169669000	0.0458157324975312	0.000159535643192836	0.00160680840847153	no
ENSG00000075945	chr1_169636600_169637200	chr1_169669600_169671200	-0.00350064539800391	0.773084722163918	0.966095228757654	no
ENSG00000075945	chr1_169636600_169637200	chr1_169848200_169848800	0.0228003786727614	0.0603445827468612	0.200599576589362	no
ENSG00000075945	chr1_169636600_169637200	chr1_169877600_169878200	0.040177153898845	0.000930790358879792	0.00687885789997845	no
ENSG00000075945	chr1_169636600_169637200	chr1_169882800_169883800	-0.00546343429206834	0.652698953020221	0.966095228757654	no
ENSG00000075945	chr1_169636600_169637200	chr1_169884600_169886000	0.0278075327356635	0.021969432195046	0.0893539825316086	no
ENSG00000116132	chr1_169636600_169637200	chr1_169648800_169650200	-0.0231148234786542	0.73373903943722	0.966095228757654	no
ENSG00000116132	chr1_169636600_169637200	chr1_169650600_169651600	-0.0065021485022758	0.923780003096592	0.966095228757654	no
ENSG00000116132	chr1_169636600_169637200	chr1_169660600_169663400	0.164004674344456	0.0151141539878442	0.0661316158796787	no
ENSG00000116132	chr1_169636600_169637200	chr1_169664600_169669000	-0.022077495555349	0.745266622650061	0.966095228757654	no
ENSG00000116132	chr1_169636600_169637200	chr1_169848200_169848800	-0.0065021485022758	0.923780003096592	0.966095228757654	no
ENSG00000116132	chr1_169636600_169637200	chr1_169877600_169878200	-0.00921658986175115	0.892125328343367	0.966095228757654	no
ENSG00000116132	chr1_169636600_169637200	chr1_169882800_169883800	-0.0065021485022758	0.923780003096592	0.966095228757654	no
ENSG00000116132	chr1_169636600_169637200	chr1_169884600_169886000	-0.0241169951962299	0.72265843746909	0.966095228757654	no
ENSG00000116132	chr1_169636600_169637200	chr1_171467400_171470400	-0.0065021485022758	0.923780003096592	0.966095228757654	no
ENSG00000116132	chr1_169636600_169637200	chr1_171471000_171471400	-0.0113140705550355	0.867779146015294	0.966095228757654	no
ENSG00000116132	chr1_169636600_169637200	chr1_171583600_171584600	0.255441847042269	0.000132285295532742	0.00137661283998551	yes
ENSG00000117475	chr1_169636600_169637200	chr1_169648800_169650200	0.0824942452463848	0.00374695373687916	0.0214228565868555	yes
ENSG00000117475	chr1_169636600_169637200	chr1_169650600_169651600	-0.00749403140694175	0.792640791524157	0.966095228757654	no
ENSG00000117475	chr1_169636600_169637200	chr1_169660600_169663400	0.0425315399173342	0.135537367857236	0.381890572798116	no
ENSG00000117475	chr1_169636600_169637200	chr1_169664600_169669000	0.0680207276199726	0.0169020677818506	0.0723477298968977	no
ENSG00000117475	chr1_169636600_169637200	chr1_169669600_169671200	-0.00809777955696685	0.776362488210394	0.966095228757654	no
ENSG00000117475	chr1_169636600_169637200	chr1_169848200_169848800	-0.0110625163568277	0.697965573874856	0.966095228757654	no
ENSG00000117475	chr1_169636600_169637200	chr1_169877600_169878200	0.0306518924628044	0.28216227793367	0.679860375518929	no
ENSG00000117475	chr1_169636600_169637200	chr1_169882800_169883800	-0.00809777955696685	0.776362488210394	0.966095228757654	no
ENSG00000117475	chr1_169636600_169637200	chr1_169884600_169886000	-0.0287907044321087	0.312426456118862	0.735064898687033	no
ENSG00000117479	chr1_169636600_169637200	chr1_169648800_169650200	-0.018336345601418	0.717765087921758	0.966095228757654	no
ENSG00000117479	chr1_169636600_169637200	chr1_169650600_169651600	-0.0051413881748072	0.919280924208193	0.966095228757654	no
ENSG00000117479	chr1_169636600_169637200	chr1_169660600_169663400	-0.0217698608844695	0.667818593433644	0.966095228757654	no
ENSG00000117479	chr1_169636600_169637200	chr1_169664600_169669000	-0.0191372900376795	0.705996436419954	0.966095228757654	no
ENSG00000117479	chr1_169636600_169637200	chr1_169669600_169671200	-0.0051413881748072	0.919280924208193	0.966095228757654	no
ENSG00000117479	chr1_169636600_169637200	chr1_169848200_169848800	-0.0103630072903772	0.838146713415832	0.966095228757654	no
ENSG00000117479	chr1_169636600_169637200	chr1_169877600_169878200	-0.0157515042174181	0.756189963905204	0.966095228757654	no
ENSG00000117479	chr1_169636600_169637200	chr1_169882800_169883800	-0.00630499812463113	0.901097269420952	0.966095228757654	no
ENSG00000117479	chr1_169636600_169637200	chr1_169884600_169886000	-0.016648236633604	0.742785896161606	0.966095228757654	no
ENSG00000120370	chr1_169636600_169637200	chr1_169648800_169650200	-0.0133964568480935	0.679422760222486	0.966095228757654	no
ENSG00000120370	chr1_169636600_169637200	chr1_169650600_169651600	-0.00516225732919667	0.873481292416353	0.966095228757654	no
ENSG00000120370	chr1_169636600_169637200	chr1_169660600_169663400	-0.0147711217723865	0.648633967581626	0.966095228757654	no
ENSG00000120370	chr1_169636600_169637200	chr1_169664600_169669000	0.0709835497249401	0.0283540556050824	0.109673064852498	no
ENSG00000120370	chr1_169636600_169637200	chr1_169669600_169671200	-0.00470999112697382	0.884484233973933	0.966095228757654	no
ENSG00000120370	chr1_169636600_169637200	chr1_169848200_169848800	-0.00557881838595317	0.863368520446877	0.966095228757654	no
ENSG00000120370	chr1_169636600_169637200	chr1_169877600_169878200	-0.0118918162355341	0.713743858760886	0.966095228757654	no
ENSG00000120370	chr1_169636600_169637200	chr1_169882800_169883800	-0.00421052631578947	0.896661259703549	0.966095228757654	no
ENSG00000120370	chr1_169636600_169637200	chr1_169884600_169886000	0.0513780240441359	0.112767822184462	0.329990115188489	no
ENSG00000120370	chr1_169636600_169637200	chr1_171467400_171470400	-0.00210194691037852	0.948303337481009	0.966523857664279	no
ENSG00000120370	chr1_169636600_169637200	chr1_171471000_171471400	-0.00667855021739333	0.836781927873315	0.966095228757654	no
ENSG00000143153	chr1_169636600_169637200	chr1_169648800_169650200	0.0316218942320505	0.353491804529127	0.8066095250099	no
ENSG00000143153	chr1_169636600_169637200	chr1_169650600_169651600	-0.00700528378204438	0.837183453687803	0.966095228757654	no
ENSG00000143153	chr1_169636600_169637200	chr1_169660600_169663400	0.0150392525635465	0.659074990014592	0.966095228757654	no
ENSG00000143153	chr1_169636600_169637200	chr1_169664600_169669000	0.0698744419005729	0.0401477599656293	0.144962600793103	no
ENSG00000143153	chr1_169636600_169637200	chr1_169669600_169671200	-0.00494772714655938	0.88460119345112	0.966095228757654	no
ENSG00000143153	chr1_169636600_169637200	chr1_169848200_169848800	-0.00858969085210683	0.801058788517613	0.966095228757654	no
ENSG00000143153	chr1_169636600_169637200	chr1_169877600_169878200	-0.018093236683047	0.595560450016219	0.966095228757654	no
ENSG00000143153	chr1_169636600_169637200	chr1_169882800_169883800	-0.00858969085210683	0.801058788517613	0.966095228757654	no
ENSG00000143153	chr1_169636600_169637200	chr1_169884600_169886000	0.0144766585125094	0.671066576278035	0.966095228757654	no
ENSG00000143156	chr1_169636600_169637200	chr1_169648800_169650200	0.0239673135633278	0.356194504682778	0.811141841288034	no
ENSG00000143156	chr1_169636600_169637200	chr1_169650600_169651600	-0.00302581348640759	0.907284329786981	0.966095228757654	no
ENSG00000143156	chr1_169636600_169637200	chr1_169660600_169663400	0.0175099116874986	0.50030322897723	0.966095228757654	no
ENSG00000143156	chr1_169636600_169637200	chr1_169664600_169669000	0.053846493342059	0.038072784398227	0.138925617128799	no
ENSG00000143156	chr1_169636600_169637200	chr1_169669600_169671200	-0.0052479497313422	0.839919586690546	0.966095228757654	no
ENSG00000143156	chr1_169636600_169637200	chr1_169848200_169848800	-0.00803815929865242	0.757020437361939	0.966095228757654	no
ENSG00000143156	chr1_169636600_169637200	chr1_169877600_169878200	0.0314983012593914	0.225252692538576	0.57035286541005	no
ENSG00000143156	chr1_169636600_169637200	chr1_169882800_169883800	-0.00567035214416887	0.827230371254485	0.966095228757654	no
ENSG00000143156	chr1_169636600_169637200	chr1_169884600_169886000	0.0423242800461291	0.103143174650594	0.307412870450182	no
ENSG00000171806	chr1_169636600_169637200	chr1_169648800_169650200	-0.0371561548539981	0.632530399977694	0.966095228757654	no
ENSG00000171806	chr1_169636600_169637200	chr1_169660600_169663400	0.0823378711899477	0.288664612167929	0.691879474948144	no
ENSG00000171806	chr1_169636600_169637200	chr1_169664600_169669000	-0.0541001780800459	0.486119884902741	0.966095228757654	no
ENSG00000171806	chr1_169636600_169637200	chr1_169669600_169671200	-0.0120850885261658	0.876445414595912	0.966095228757654	no
ENSG00000171806	chr1_169636600_169637200	chr1_169848200_169848800	-0.017142297403509	0.825445257244386	0.966095228757654	no
ENSG00000171806	chr1_169636600_169637200	chr1_169877600_169878200	-0.0273526413874851	0.724876009973755	0.966095228757654	no
ENSG00000171806	chr1_169636600_169637200	chr1_169882800_169883800	-0.017142297403509	0.825445257244386	0.966095228757654	no
ENSG00000171806	chr1_169636600_169637200	chr1_169884600_169886000	0.0823378711899477	0.288664612167929	0.691879474948144	no
ENSG00000188404	chr1_169636600_169637200	chr1_169648800_169650200	0.00196965414288616	0.917740553743505	0.966095228757654	no
ENSG00000188404	chr1_169636600_169637200	chr1_169650600_169651600	-0.00596216897876316	0.754559400913313	0.966095228757654	no
ENSG00000188404	chr1_169636600_169637200	chr1_169660600_169663400	-0.00397163513528553	0.835028935631994	0.966095228757654	no
ENSG00000188404	chr1_169636600_169637200	chr1_169664600_169669000	0.045355699817493	0.0173370248774752	0.0738431460159345	no
ENSG00000188404	chr1_169636600_169637200	chr1_169669600_169671200	-0.00503527575368966	0.791756988442045	0.966095228757654	no
ENSG00000188404	chr1_169636600_169637200	chr1_169848200_169848800	0.0642686065080329	0.000742310248301615	0.00571094415612836	yes
ENSG00000188404	chr1_169636600_169637200	chr1_169877600_169878200	0.0701467354284798	0.000230750989848786	0.00217958893939513	yes
ENSG00000188404	chr1_169636600_169637200	chr1_169882800_169883800	-0.00637615593248334	0.738121922807415	0.966095228757654	no
ENSG00000188404	chr1_169636600_169637200	chr1_169884600_169886000	0.0171505147632279	0.368458293580236	0.831475233116481	no
ENSG00000198734	chr1_169636600_169637200	chr1_169648800_169650200	-0.0253845060174342	0.573920242806917	0.966095228757654	no
ENSG00000198734	chr1_169636600_169637200	chr1_169650600_169651600	-0.0100389134658794	0.824049346340485	0.966095228757654	no
ENSG00000198734	chr1_169636600_169637200	chr1_169660600_169663400	0.0697172272412379	0.122122520909042	0.351516393857117	no
ENSG00000198734	chr1_169636600_169637200	chr1_169664600_169669000	-0.0238286858974159	0.597628034579233	0.966095228757654	no
ENSG00000198734	chr1_169636600_169637200	chr1_169669600_169671200	-0.00577231227523855	0.89827412836351	0.966095228757654	no
ENSG00000198734	chr1_169636600_169637200	chr1_169848200_169848800	-0.0081799591002045	0.856236848318854	0.966095228757654	no
ENSG00000198734	chr1_169636600_169637200	chr1_169877600_169878200	-0.0176061749815635	0.696567296474418	0.966095228757654	no
ENSG00000198734	chr1_169636600_169637200	chr1_169882800_169883800	-0.00577231227523855	0.89827412836351	0.966095228757654	no
ENSG00000198734	chr1_169636600_169637200	chr1_169884600_169886000	0.0646156904891997	0.151984590746791	0.418069150314731	no
ENSG00000000457	chr1_169648800_169650200	chr1_169650600_169651600	-0.0105849123081047	0.642992718100568	0.966095228757654	no
ENSG00000000457	chr1_169648800_169650200	chr1_169660600_169663400	0.0309038064367404	0.175870930132035	0.469298260657042	no
ENSG00000000457	chr1_169648800_169650200	chr1_169664600_169669000	0.0319025541839217	0.162309793361981	0.440412095546751	no
ENSG00000000457	chr1_169648800_169650200	chr1_169669600_169671200	0.0408658006831889	0.073416726111406	0.234536117835179	no
ENSG00000000457	chr1_169648800_169650200	chr1_169848200_169848800	0.0214398291371417	0.347760338388099	0.796962971240267	no
ENSG00000000457	chr1_169648800_169650200	chr1_169877600_169878200	0.0887566892676921	9.84916061464404e-05	0.00107717668897453	yes
ENSG00000000457	chr1_169648800_169650200	chr1_169882800_169883800	-0.0105849123081047	0.642992718100568	0.966095228757654	no
ENSG00000000457	chr1_169648800_169650200	chr1_169884600_169886000	0.067410337737597	0.0031245503372776	0.0184780020553867	yes
ENSG00000000460	chr1_169648800_169650200	chr1_169650600_169651600	0.034621533597575	0.155572828130371	0.425885862867086	no
ENSG00000000460	chr1_169648800_169650200	chr1_169660600_169663400	0.0442679502032538	0.0693479465558273	0.224118800972204	no
ENSG00000000460	chr1_169648800_169650200	chr1_169664600_169669000	0.0756600427605878	0.00189010960180078	0.0122719438475312	yes
ENSG00000000460	chr1_169648800_169650200	chr1_169669600_169671200	0.106116639668409	1.27848573642532e-05	0.000195214397418715	yes
ENSG00000000460	chr1_169648800_169650200	chr1_169848200_169848800	-0.0169184159194359	0.487802702919884	0.966095228757654	no
ENSG00000000460	chr1_169648800_169650200	chr1_169877600_169878200	0.0789490239790672	0.00118505329305086	0.00838399008624206	yes
ENSG00000000460	chr1_169648800_169650200	chr1_169882800_169883800	0.130043239945065	8.54046800502759e-08	2.72358947605499e-06	yes
ENSG00000000460	chr1_169648800_169650200	chr1_169884600_169886000	0.0890183192161609	0.000254630685019911	0.00236413687966955	yes
ENSG00000075945	chr1_169648800_169650200	chr1_169650600_169651600	0.0309011422960629	0.0109004032573697	0.0507997743994876	no
ENSG00000075945	chr1_169648800_169650200	chr1_169660600_169663400	0.0439831486241253	0.000289452357740105	0.00262898869712082	no
ENSG00000075945	chr1_169648800_169650200	chr1_169664600_169669000	0.0632686392413807	1.82293628381615e-07	5.24004147239824e-06	yes
ENSG00000075945	chr1_169648800_169650200	chr1_169669600_169671200	0.0308273577613178	0.0110917859264395	0.0515241527689165	no
ENSG00000075945	chr1_169648800_169650200	chr1_169848200_169848800	0.0137236907990076	0.258287816597027	0.634866655971095	no
ENSG00000075945	chr1_169648800_169650200	chr1_169877600_169878200	0.0624297758635033	2.64344715778041e-07	7.20374518029076e-06	yes
ENSG00000075945	chr1_169648800_169650200	chr1_169882800_169883800	0.0250254799066884	0.0392435957913206	0.142349407762758	no
ENSG00000075945	chr1_169648800_169650200	chr1_169884600_169886000	0.0804249050223764	3.24074798341094e-11	2.6934604441436e-09	yes
ENSG00000116132	chr1_169648800_169650200	chr1_169650600_169651600	-0.0163071176125379	0.810362651296081	0.966095228757654	no
ENSG00000116132	chr1_169648800_169650200	chr1_169660600_169663400	0.173014248239203	0.0103146628651977	0.0485923285710529	yes
ENSG00000116132	chr1_169648800_169650200	chr1_169664600_169669000	0.0364934940633125	0.591169022019527	0.966095228757654	no
ENSG00000116132	chr1_169648800_169650200	chr1_169848200_169848800	-0.0163071176125379	0.810362651296081	0.966095228757654	no
ENSG00000116132	chr1_169648800_169650200	chr1_169877600_169878200	-0.0231148234786542	0.73373903943722	0.966095228757654	no
ENSG00000116132	chr1_169648800_169650200	chr1_169882800_169883800	-0.0163071176125379	0.810362651296081	0.966095228757654	no
ENSG00000116132	chr1_169648800_169650200	chr1_169884600_169886000	0.194248039282836	0.00390550504860276	0.0221544037714885	yes
ENSG00000116132	chr1_169648800_169650200	chr1_171467400_171470400	-0.0163071176125379	0.810362651296081	0.966095228757654	no
ENSG00000116132	chr1_169648800_169650200	chr1_171471000_171471400	0.144240689934121	0.032882001733651	0.123516749775576	no
ENSG00000116132	chr1_169648800_169650200	chr1_171583600_171584600	-0.0437508545172223	0.519538630966878	0.966095228757654	no
ENSG00000117475	chr1_169648800_169650200	chr1_169650600_169651600	0.0383523257909787	0.178355211115603	0.474540551327221	no
ENSG00000117475	chr1_169648800_169650200	chr1_169660600_169663400	0.0299486028563239	0.29335628632744	0.700485450870953	no
ENSG00000117475	chr1_169648800_169650200	chr1_169664600_169669000	0.0830960496491739	0.00350104899965783	0.020271611910365	yes
ENSG00000117475	chr1_169648800_169650200	chr1_169669600_169671200	0.0330804690830495	0.245751551159597	0.610647326121948	no
ENSG00000117475	chr1_169648800_169650200	chr1_169848200_169848800	0.0135588226216821	0.634327440268883	0.966095228757654	no
ENSG00000117475	chr1_169648800_169650200	chr1_169877600_169878200	0.0816218756387265	0.00413130310321372	0.0231917001761123	yes
ENSG00000117475	chr1_169648800_169650200	chr1_169882800_169883800	-0.0170895412237156	0.548826848560102	0.966095228757654	no
ENSG00000117475	chr1_169648800_169650200	chr1_169884600_169886000	0.0896756929891914	0.0016213419344146	0.0108283591799335	yes
ENSG00000117477	chr1_169648800_169650200	chr1_169650600_169651600	-0.0205152484965555	0.814686291123598	0.966095228757654	no
ENSG00000117477	chr1_169648800_169650200	chr1_169660600_169663400	0.0819891591749923	0.348141383326306	0.797573284923118	no
ENSG00000117477	chr1_169648800_169650200	chr1_169664600_169669000	-0.051231551957856	0.55811828310734	0.966095228757654	no
ENSG00000117477	chr1_169648800_169650200	chr1_169848200_169848800	-0.0358057437019716	0.682418279376488	0.966095228757654	no
ENSG00000117477	chr1_169648800_169650200	chr1_169877600_169878200	-0.041504853757646	0.635254919893622	0.966095228757654	no
ENSG00000117477	chr1_169648800_169650200	chr1_169882800_169883800	0.247549482720627	0.0040687074853242	0.0229042406571352	yes
ENSG00000117477	chr1_169648800_169650200	chr1_169884600_169886000	0.173720573208491	0.0455257180196705	0.160209457084334	no
ENSG00000117479	chr1_169648800_169650200	chr1_169650600_169651600	-0.018336345601418	0.717765087921758	0.966095228757654	no
ENSG00000117479	chr1_169648800_169650200	chr1_169660600_169663400	0.152339974381021	0.00252498546611393	0.0155378110394552	yes
ENSG00000117479	chr1_169648800_169650200	chr1_169664600_169669000	-0.02548497206215	0.615385549718768	0.966095228757654	no
ENSG00000117479	chr1_169648800_169650200	chr1_169669600_169671200	-0.018336345601418	0.717765087921758	0.966095228757654	no
ENSG00000117479	chr1_169648800_169650200	chr1_169848200_169848800	-0.0369588283719691	0.466171292521392	0.966095228757654	no
ENSG00000117479	chr1_169648800_169650200	chr1_169877600_169878200	0.0963582461252326	0.0569502354178944	0.191550328582006	no
ENSG00000117479	chr1_169648800_169650200	chr1_169882800_169883800	-0.0224862664904433	0.657570728010152	0.966095228757654	no
ENSG00000117479	chr1_169648800_169650200	chr1_169884600_169886000	0.0857220659012982	0.0905060682408031	0.277067228938182	no
ENSG00000120370	chr1_169648800_169650200	chr1_169650600_169651600	0.0505370459014389	0.1187876433952	0.343910434897323	no
ENSG00000120370	chr1_169648800_169650200	chr1_169660600_169663400	0.00192294047310376	0.952700546669841	0.967129515780971	no
ENSG00000120370	chr1_169648800_169650200	chr1_169664600_169669000	0.0956146457788968	0.00311513348722996	0.0184335458761936	yes
ENSG00000120370	chr1_169648800_169650200	chr1_169669600_169671200	0.0583285011941865	0.0717411371735053	0.230242892355601	no
ENSG00000120370	chr1_169648800_169650200	chr1_169848200_169848800	0.0442772104685906	0.17179383488836	0.460692952170621	no
ENSG00000120370	chr1_169648800_169650200	chr1_169877600_169878200	0.111441622309837	0.000564087941721904	0.00455823659560892	yes
ENSG00000120370	chr1_169648800_169650200	chr1_169882800_169883800	0.0685280292614011	0.034316669250916	0.127832874125137	no
ENSG00000120370	chr1_169648800_169650200	chr1_169884600_169886000	0.102545879106683	0.00151635639487334	0.0102538825224354	yes
ENSG00000120370	chr1_169648800_169650200	chr1_171467400_171470400	-0.00668767725694394	0.836562010023802	0.966095228757654	no
ENSG00000120370	chr1_169648800_169650200	chr1_171471000_171471400	0.0307291294027136	0.343075093144776	0.788910053666182	no
ENSG00000143153	chr1_169648800_169650200	chr1_169650600_169651600	0.147243206638605	1.4057174011475e-05	0.000211495326695666	yes
ENSG00000143153	chr1_169648800_169650200	chr1_169660600_169663400	0.0864412112120993	0.0110710750025157	0.0514462964244383	no
ENSG00000143153	chr1_169648800_169650200	chr1_169664600_169669000	0.0368224006582756	0.279908388412206	0.675660585060936	no
ENSG00000143153	chr1_169648800_169650200	chr1_169669600_169671200	-0.0106253562511319	0.755271565611302	0.966095228757654	no
ENSG00000143153	chr1_169648800_169650200	chr1_169848200_169848800	0.180545665878706	9.28847640468089e-08	2.92938062624538e-06	yes
ENSG00000143153	chr1_169648800_169650200	chr1_169877600_169878200	-0.0388556360928492	0.254189318775481	0.626953047861318	no
ENSG00000143153	chr1_169648800_169650200	chr1_169882800_169883800	0.11421492528555	0.000775432508303275	0.00591978280521135	yes
ENSG00000143153	chr1_169648800_169650200	chr1_169884600_169886000	0.126909545201632	0.000185545976318193	0.00181977451291196	yes
ENSG00000143156	chr1_169648800_169650200	chr1_169650600_169651600	0.084130634783216	0.00117879324847632	0.00834766355592511	yes
ENSG00000143156	chr1_169648800_169650200	chr1_169660600_169663400	0.0262788832034634	0.311702685206707	0.733762136330987	no
ENSG00000143156	chr1_169648800_169650200	chr1_169664600_169669000	0.0704992655050708	0.00658933297975461	0.0338446132322904	yes
ENSG00000143156	chr1_169648800_169650200	chr1_169669600_169671200	0.0397691493884845	0.125687686681148	0.359631268860662	no
ENSG00000143156	chr1_169648800_169650200	chr1_169848200_169848800	0.0144614681026964	0.577763326031189	0.966095228757654	no
ENSG00000143156	chr1_169648800_169650200	chr1_169877600_169878200	0.0760439580135725	0.00337658973267835	0.0196857074052616	yes
ENSG00000143156	chr1_169648800_169650200	chr1_169882800_169883800	-0.014374899560812	0.580042799727817	0.966095228757654	no
ENSG00000143156	chr1_169648800_169650200	chr1_169884600_169886000	0.0489885639431595	0.0591986188194719	0.197574472121444	no
ENSG00000171806	chr1_169648800_169650200	chr1_169660600_169663400	0.192974932897803	0.0122047283504118	0.0556533585500108	no
ENSG00000171806	chr1_169648800_169650200	chr1_169664600_169669000	0.25945884301419	0.000683249363495901	0.00533455018334236	yes
ENSG00000171806	chr1_169648800_169650200	chr1_169669600_169671200	-0.0184104522488021	0.812761363128995	0.966095228757654	no
ENSG00000171806	chr1_169648800_169650200	chr1_169848200_169848800	-0.0261146161320008	0.73686009541098	0.966095228757654	no
ENSG00000171806	chr1_169648800_169650200	chr1_169877600_169878200	0.113895480253243	0.141556282677524	0.395227805372127	no
ENSG00000171806	chr1_169648800_169650200	chr1_169882800_169883800	-0.0261146161320008	0.73686009541098	0.966095228757654	no
ENSG00000171806	chr1_169648800_169650200	chr1_169884600_169886000	0.192974932897803	0.0122047283504118	0.0556533585500108	no
ENSG00000188404	chr1_169648800_169650200	chr1_169650600_169651600	0.0319901418783709	0.0933755849537466	0.283997610999371	no
ENSG00000188404	chr1_169648800_169650200	chr1_169660600_169663400	0.0387801301037945	0.0419286643361961	0.150091968516968	no
ENSG00000188404	chr1_169648800_169650200	chr1_169664600_169669000	0.058392091917682	0.00218075278450924	0.0137910130249525	yes
ENSG00000188404	chr1_169648800_169650200	chr1_169669600_169671200	0.0432240585288716	0.0233571098778653	0.0938758646046704	no
ENSG00000188404	chr1_169648800_169650200	chr1_169848200_169848800	0.0399325278918639	0.0361954858788563	0.133425397954598	no
ENSG00000188404	chr1_169648800_169650200	chr1_169877600_169878200	0.0397571949469077	0.0370221353472203	0.135872575615486	no
ENSG00000188404	chr1_169648800_169650200	chr1_169882800_169883800	0.027797925710372	0.144872322457805	0.40251506724322	no
ENSG00000188404	chr1_169648800_169650200	chr1_169884600_169886000	0.0915467426651341	1.50614136203747e-06	3.185612231689e-05	yes
ENSG00000198734	chr1_169648800_169650200	chr1_169650600_169651600	0.0399512445468472	0.376068594156776	0.843774890681803	no
ENSG00000198734	chr1_169648800_169650200	chr1_169660600_169663400	0.0557651120999629	0.216456596196718	0.552802634603406	no
ENSG00000198734	chr1_169648800_169650200	chr1_169664600_169669000	0.0526355360356642	0.243395929945262	0.606023627273835	no
ENSG00000198734	chr1_169648800_169650200	chr1_169669600_169671200	0.104741068873047	0.0200117737047795	0.0828964070931258	no
ENSG00000198734	chr1_169648800_169650200	chr1_169848200_169848800	0.0615221708339203	0.172618407933658	0.462416435276679	no
ENSG00000198734	chr1_169648800_169650200	chr1_169877600_169878200	0.111633766327107	0.0131332143323639	0.0590291576322843	no
ENSG00000198734	chr1_169648800_169650200	chr1_169882800_169883800	0.227395099643622	3.33996217297604e-07	8.80259105521857e-06	yes
ENSG00000198734	chr1_169648800_169650200	chr1_169884600_169886000	0.0774491453680024	0.0858210787410672	0.26562265978907	no
ENSG00000000457	chr1_169650600_169651600	chr1_169660600_169663400	0.0326566665718481	0.152604241687512	0.419428487938294	no
ENSG00000000457	chr1_169650600_169651600	chr1_169664600_169669000	-0.010997451150884	0.630100849873592	0.966095228757654	no
ENSG00000000457	chr1_169650600_169651600	chr1_169669600_169671200	-0.00261096605744125	0.908974228479978	0.966095228757654	no
ENSG00000000457	chr1_169650600_169651600	chr1_169848200_169848800	-0.00369729351801168	0.871382765471312	0.966095228757654	no
ENSG00000000457	chr1_169650600_169651600	chr1_169877600_169878200	0.0518749258828557	0.0230204211352522	0.092787257843809	no
ENSG00000000457	chr1_169650600_169651600	chr1_169882800_169883800	-0.00261096605744125	0.908974228479978	0.966095228757654	no
ENSG00000000457	chr1_169650600_169651600	chr1_169884600_169886000	-0.0139400444072037	0.541561098540699	0.966095228757654	no
ENSG00000000460	chr1_169650600_169651600	chr1_169660600_169663400	0.0282818159311253	0.246065526539189	0.611241734995262	no
ENSG00000000460	chr1_169650600_169651600	chr1_169664600_169669000	-0.0130000020526321	0.593963054881252	0.966095228757654	no
ENSG00000000460	chr1_169650600_169651600	chr1_169669600_169671200	-0.00291779651844876	0.904762228254049	0.966095228757654	no
ENSG00000000460	chr1_169650600_169651600	chr1_169848200_169848800	-0.00462170179449527	0.849686089479506	0.966095228757654	no
ENSG00000000460	chr1_169650600_169651600	chr1_169877600_169878200	-0.010460167115001	0.667965163311431	0.966095228757654	no
ENSG00000000460	chr1_169650600_169651600	chr1_169882800_169883800	0.163686928883592	1.40112912949662e-11	1.27315794917108e-09	yes
ENSG00000000460	chr1_169650600_169651600	chr1_169884600_169886000	0.0208740814411509	0.391965755054457	0.868902081285344	no
ENSG00000075945	chr1_169650600_169651600	chr1_169660600_169663400	0.00791684954473633	0.51433286672963	0.966095228757654	no
ENSG00000075945	chr1_169650600_169651600	chr1_169664600_169669000	0.0493433161229585	4.76649052306884e-05	0.000588556662736671	no
ENSG00000075945	chr1_169650600_169651600	chr1_169669600_169671200	-0.00287330688918706	0.812913392222776	0.966095228757654	no
ENSG00000075945	chr1_169650600_169651600	chr1_169848200_169848800	-0.00434981560117893	0.720128067738198	0.966095228757654	no
ENSG00000075945	chr1_169650600_169651600	chr1_169877600_169878200	0.0219392264405619	0.070714052478708	0.227634072773668	no
ENSG00000075945	chr1_169650600_169651600	chr1_169882800_169883800	0.0286695612098399	0.0181794823488474	0.0767153459664249	no
ENSG00000075945	chr1_169650600_169651600	chr1_169884600_169886000	0.040637805688158	0.000812089231779947	0.00615131218212485	no
ENSG00000116132	chr1_169650600_169651600	chr1_169660600_169663400	-0.018365480654059	0.786966604703761	0.966095228757654	no
ENSG00000116132	chr1_169650600_169651600	chr1_169664600_169669000	-0.0155753002805246	0.818722620729468	0.966095228757654	no
ENSG00000116132	chr1_169650600_169651600	chr1_169848200_169848800	-0.00458715596330275	0.946187182176919	0.966252146405471	no
ENSG00000116132	chr1_169650600_169651600	chr1_169877600_169878200	-0.0065021485022758	0.923780003096592	0.966095228757654	no
ENSG00000116132	chr1_169650600_169651600	chr1_169882800_169883800	-0.00458715596330275	0.946187182176919	0.966252146405471	no
ENSG00000116132	chr1_169650600_169651600	chr1_169884600_169886000	-0.0170141328351096	0.802306351656032	0.966095228757654	no
ENSG00000116132	chr1_169650600_169651600	chr1_171467400_171470400	-0.00458715596330275	0.946187182176919	0.966252146405471	no
ENSG00000116132	chr1_169650600_169651600	chr1_171471000_171471400	-0.00798188571017626	0.906505835431279	0.966095228757654	no
ENSG00000116132	chr1_169650600_169651600	chr1_171583600_171584600	-0.0123070181970088	0.856295508115256	0.966095228757654	no
ENSG00000117475	chr1_169650600_169651600	chr1_169660600_169663400	0.0351495812636713	0.217435822634797	0.554762437021188	no
ENSG00000117475	chr1_169650600_169651600	chr1_169664600_169669000	-0.0179222883552025	0.529521107889758	0.966095228757654	no
ENSG00000117475	chr1_169650600_169651600	chr1_169669600_169671200	-0.00528393089027729	0.852951712352516	0.966095228757654	no
ENSG00000117475	chr1_169650600_169651600	chr1_169848200_169848800	-0.00721846914834198	0.800101102442885	0.966095228757654	no
ENSG00000117475	chr1_169650600_169651600	chr1_169877600_169878200	0.0618879831885565	0.0297788206242568	0.114070860366314	no
ENSG00000117475	chr1_169650600_169651600	chr1_169882800_169883800	-0.00528393089027729	0.852951712352516	0.966095228757654	no
ENSG00000117475	chr1_169650600_169651600	chr1_169884600_169886000	-0.0187863958794458	0.509859511088296	0.966095228757654	no
ENSG00000117477	chr1_169650600_169651600	chr1_169660600_169663400	0.344051176601988	5.01688728173708e-05	0.000614432270731513	yes
ENSG00000117477	chr1_169650600_169651600	chr1_169664600_169669000	-0.0189185043470329	0.828879632836128	0.966095228757654	no
ENSG00000117477	chr1_169650600_169651600	chr1_169848200_169848800	-0.0132221471336986	0.879934325932224	0.966095228757654	no
ENSG00000117477	chr1_169650600_169651600	chr1_169877600_169878200	0.494285526612081	1.47952333405767e-09	7.93560585415281e-08	yes
ENSG00000117477	chr1_169650600_169651600	chr1_169882800_169883800	-0.0107545535009099	0.902217672127609	0.966095228757654	no
ENSG00000117477	chr1_169650600_169651600	chr1_169884600_169886000	-0.0261354186744658	0.765234384303092	0.966095228757654	no
ENSG00000117479	chr1_169650600_169651600	chr1_169660600_169663400	0.10720007253716	0.0340847722148792	0.127151403235624	no
ENSG00000117479	chr1_169650600_169651600	chr1_169664600_169669000	-0.0191372900376795	0.705996436419954	0.966095228757654	no
ENSG00000117479	chr1_169650600_169651600	chr1_169669600_169671200	-0.0051413881748072	0.919280924208193	0.966095228757654	no
ENSG00000117479	chr1_169650600_169651600	chr1_169848200_169848800	-0.0103630072903772	0.838146713415832	0.966095228757654	no
ENSG00000117479	chr1_169650600_169651600	chr1_169877600_169878200	0.155327333255095	0.00206805180913107	0.0132050664622992	yes
ENSG00000117479	chr1_169650600_169651600	chr1_169882800_169883800	-0.00630499812463113	0.901097269420952	0.966095228757654	no
ENSG00000117479	chr1_169650600_169651600	chr1_169884600_169886000	-0.016648236633604	0.742785896161606	0.966095228757654	no
ENSG00000120370	chr1_169650600_169651600	chr1_169660600_169663400	-0.0181099287621152	0.576385697746828	0.966095228757654	no
ENSG00000120370	chr1_169650600_169651600	chr1_169664600_169669000	-0.0159804001813547	0.622034331668551	0.966095228757654	no
ENSG00000120370	chr1_169650600_169651600	chr1_169669600_169671200	-0.00577461922622208	0.858622707973515	0.966095228757654	no
ENSG00000120370	chr1_169650600_169651600	chr1_169848200_169848800	-0.00683983282402168	0.832897682287465	0.966095228757654	no
ENSG00000120370	chr1_169650600_169651600	chr1_169877600_169878200	-0.0145797961858446	0.652884895986861	0.966095228757654	no
ENSG00000120370	chr1_169650600_169651600	chr1_169882800_169883800	0.200037471506371	4.56001711893142e-10	2.80915033787987e-08	yes
ENSG00000120370	chr1_169650600_169651600	chr1_169884600_169886000	0.0352472167096445	0.276777232187527	0.669775316499206	no
ENSG00000120370	chr1_169650600_169651600	chr1_171467400_171470400	-0.00257706282537491	0.936640314815749	0.966095228757654	no
ENSG00000120370	chr1_169650600_169651600	chr1_171471000_171471400	-0.00818814376693485	0.80059359258477	0.966095228757654	no
ENSG00000143153	chr1_169650600_169651600	chr1_169660600_169663400	0.112009700947809	0.000980365197554972	0.00717837606679653	yes
ENSG00000143153	chr1_169650600_169651600	chr1_169664600_169669000	0.0544129940589543	0.11018779167777	0.323982870920887	no
ENSG00000143153	chr1_169650600_169651600	chr1_169669600_169671200	-0.00328887097311758	0.923141794037337	0.966095228757654	no
ENSG00000143153	chr1_169650600_169651600	chr1_169848200_169848800	-0.00570977017825103	0.866981857362186	0.966095228757654	no
ENSG00000143153	chr1_169650600_169651600	chr1_169877600_169878200	-0.0120270013228195	0.72422622449296	0.966095228757654	no
ENSG00000143153	chr1_169650600_169651600	chr1_169882800_169883800	0.199604049148026	3.32154645174669e-09	1.61747751615554e-07	yes
ENSG00000143153	chr1_169650600_169651600	chr1_169884600_169886000	0.110898936283747	0.00110157405519184	0.00789807963315247	yes
ENSG00000143156	chr1_169650600_169651600	chr1_169660600_169663400	0.0736578458642087	0.00452598904920957	0.0249747973799424	yes
ENSG00000143156	chr1_169650600_169651600	chr1_169664600_169669000	-0.00871096521571302	0.737403565513377	0.966095228757654	no
ENSG00000143156	chr1_169650600_169651600	chr1_169669600_169671200	-0.00234061133657263	0.928215011256579	0.966095228757654	no
ENSG00000143156	chr1_169650600_169651600	chr1_169848200_169848800	-0.0035850584976527	0.890248102906884	0.966095228757654	no
ENSG00000143156	chr1_169650600_169651600	chr1_169877600_169878200	0.0971074450672385	0.000179284684834945	0.00176882584852507	yes
ENSG00000143156	chr1_169650600_169651600	chr1_169882800_169883800	-0.00252900488580064	0.922454636211225	0.966095228757654	no
ENSG00000143156	chr1_169650600_169651600	chr1_169884600_169886000	-0.0100325808681483	0.699373465813612	0.966095228757654	no
ENSG00000188404	chr1_169650600_169651600	chr1_169660600_169663400	0.0228935390400518	0.229908139351207	0.579562287079633	no
ENSG00000188404	chr1_169650600_169651600	chr1_169664600_169669000	0.00909053504037045	0.633591294191682	0.966095228757654	no
ENSG00000188404	chr1_169650600_169651600	chr1_169669600_169671200	-0.00431830756140473	0.820863552861102	0.966095228757654	no
ENSG00000188404	chr1_169650600_169651600	chr1_169848200_169848800	-0.00452990527696179	0.812245756321049	0.966095228757654	no
ENSG00000188404	chr1_169650600_169651600	chr1_169877600_169878200	0.0208883709339227	0.273334714909537	0.663367398226554	no
ENSG00000188404	chr1_169650600_169651600	chr1_169882800_169883800	0.0617132320652302	0.00119923276159385	0.0084654321444693	yes
ENSG00000188404	chr1_169650600_169651600	chr1_169884600_169886000	0.0043082360528275	0.821274286022933	0.966095228757654	no
ENSG00000198734	chr1_169650600_169651600	chr1_169660600_169663400	0.12366535441843	0.00597031753386462	0.0312568129093462	yes
ENSG00000198734	chr1_169650600_169651600	chr1_169664600_169669000	-0.0292439256479655	0.517107322055728	0.966095228757654	no
ENSG00000198734	chr1_169650600_169651600	chr1_169669600_169671200	-0.00708411163421398	0.875327212891973	0.966095228757654	no
ENSG00000198734	chr1_169650600_169651600	chr1_169848200_169848800	-0.0100389134658794	0.824049346340485	0.966095228757654	no
ENSG00000198734	chr1_169650600_169651600	chr1_169877600_169878200	0.0770260392026197	0.087552301507687	0.269877646190884	no
ENSG00000198734	chr1_169650600_169651600	chr1_169882800_169883800	0.283954808004744	1.34971748823859e-10	9.54212699274855e-09	yes
ENSG00000198734	chr1_169650600_169651600	chr1_169884600_169886000	0.0427968629183364	0.342993587017317	0.788770439041639	no
ENSG00000000457	chr1_169660600_169663400	chr1_169664600_169669000	0.0707328803021185	0.00192721189433727	0.0124689325880409	yes
ENSG00000000457	chr1_169660600_169663400	chr1_169669600_169671200	0.0776034764771874	0.000665691624524716	0.00522102053770715	yes
ENSG00000000457	chr1_169660600_169663400	chr1_169848200_169848800	0.0144201442487165	0.527726458068529	0.966095228757654	no
ENSG00000000457	chr1_169660600_169663400	chr1_169877600_169878200	0.053600873079307	0.0188324214554792	0.0789359566264725	no
ENSG00000000457	chr1_169660600_169663400	chr1_169882800_169883800	-0.0122901433334912	0.590441247313448	0.966095228757654	no
ENSG00000000457	chr1_169660600_169663400	chr1_169884600_169886000	0.0516623518329023	0.0235883658048636	0.0946252053283465	no
ENSG00000000460	chr1_169660600_169663400	chr1_169664600_169669000	0.0945981914340504	0.000101147002675208	0.00110139229300458	yes
ENSG00000000460	chr1_169660600_169663400	chr1_169669600_169671200	0.040616065448294	0.0956748023406551	0.289568838319623	no
ENSG00000000460	chr1_169660600_169663400	chr1_169848200_169848800	0.0143317747495378	0.556720018815927	0.966095228757654	no
ENSG00000000460	chr1_169660600_169663400	chr1_169877600_169878200	0.0173473627118313	0.476835665718754	0.966095228757654	no
ENSG00000000460	chr1_169660600_169663400	chr1_169882800_169883800	-0.0147024602674442	0.546559839454515	0.966095228757654	no
ENSG00000000460	chr1_169660600_169663400	chr1_169884600_169886000	0.0371574586611926	0.127456575483247	0.363650647529806	no
ENSG00000075945	chr1_169660600_169663400	chr1_169664600_169669000	0.0365742158878808	0.00258205379029014	0.0158242960591523	no
ENSG00000075945	chr1_169660600_169663400	chr1_169669600_169671200	0.0204055807107892	0.0927739018597895	0.282559689055386	no
ENSG00000075945	chr1_169660600_169663400	chr1_169848200_169848800	0.0352275332827552	0.00370167631020454	0.0212090863606533	no
ENSG00000075945	chr1_169660600_169663400	chr1_169877600_169878200	0.0314749054436388	0.00950957918532404	0.045507090798868	no
ENSG00000075945	chr1_169660600_169663400	chr1_169882800_169883800	-0.006018630504503	0.620072564586849	0.966095228757654	no
ENSG00000075945	chr1_169660600_169663400	chr1_169884600_169886000	0.0505743951725311	3.06768006319114e-05	0.000406929466989838	yes
ENSG00000116132	chr1_169660600_169663400	chr1_169664600_169669000	0.185941521129982	0.0057793068349598	0.0304464392377154	yes
ENSG00000116132	chr1_169660600_169663400	chr1_169848200_169848800	-0.018365480654059	0.786966604703761	0.966095228757654	no
ENSG00000116132	chr1_169660600_169663400	chr1_169877600_169878200	-0.0260324879911835	0.701641248982271	0.966095228757654	no
ENSG00000116132	chr1_169660600_169663400	chr1_169882800_169883800	-0.018365480654059	0.786966604703761	0.966095228757654	no
ENSG00000116132	chr1_169660600_169663400	chr1_169884600_169886000	0.0848868218605796	0.210832004853945	0.541461313945754	no
ENSG00000116132	chr1_169660600_169663400	chr1_171467400_171470400	-0.018365480654059	0.786966604703761	0.966095228757654	no
ENSG00000116132	chr1_169660600_169663400	chr1_171471000_171471400	0.123566581536521	0.0679777219474505	0.220560584561212	no
ENSG00000116132	chr1_169660600_169663400	chr1_171583600_171584600	0.156266746367533	0.0206933223343989	0.0851705117634134	no
ENSG00000117475	chr1_169660600_169663400	chr1_169664600_169669000	0.0439265839027963	0.123165443205266	0.353866988013003	no
ENSG00000117475	chr1_169660600_169663400	chr1_169669600_169671200	0.0299883607869714	0.29271564518865	0.699299183073769	no
ENSG00000117475	chr1_169660600_169663400	chr1_169848200_169848800	0.0107293220309078	0.706635011714643	0.966095228757654	no
ENSG00000117475	chr1_169660600_169663400	chr1_169877600_169878200	0.0291691005870364	0.306106653572504	0.723722081090163	no
ENSG00000117475	chr1_169660600_169663400	chr1_169882800_169883800	-0.0179696792264342	0.528432897858295	0.966095228757654	no
ENSG00000117475	chr1_169660600_169663400	chr1_169884600_169886000	0.0511532539508451	0.0725654439838979	0.232336535222369	no
ENSG00000117477	chr1_169660600_169663400	chr1_169664600_169669000	0.249734767439861	0.00374383441775177	0.0214081007026297	yes
ENSG00000117477	chr1_169660600_169663400	chr1_169848200_169848800	-0.0384307569132209	0.660528339065468	0.966095228757654	no
ENSG00000117477	chr1_169660600_169663400	chr1_169877600_169878200	0.1406036267134	0.106474590094561	0.315291801156298	no
ENSG00000117477	chr1_169660600_169663400	chr1_169882800_169883800	-0.0312585866065825	0.720959980612567	0.966095228757654	no
ENSG00000117477	chr1_169660600_169663400	chr1_169884600_169886000	0.0388451010784415	0.657098626271746	0.966095228757654	no
ENSG00000117479	chr1_169660600_169663400	chr1_169664600_169669000	-0.00717764546441995	0.887493785583374	0.966095228757654	no
ENSG00000117479	chr1_169660600_169663400	chr1_169669600_169671200	0.10720007253716	0.0340847722148792	0.127151403235624	no
ENSG00000117479	chr1_169660600_169663400	chr1_169848200_169848800	0.0211086693565534	0.677331761252607	0.966095228757654	no
ENSG00000117479	chr1_169660600_169663400	chr1_169877600_169878200	0.108913717672363	0.0313074375489539	0.118745914235266	no
ENSG00000117479	chr1_169660600_169663400	chr1_169882800_169883800	-0.0266968622837368	0.598679812475703	0.966095228757654	no
ENSG00000117479	chr1_169660600_169663400	chr1_169884600_169886000	0.180076538703188	0.000345333739710258	0.00304251793053596	yes
ENSG00000120370	chr1_169660600_169663400	chr1_169664600_169669000	0.0796980754181397	0.0138042978641931	0.0614547943526145	no
ENSG00000120370	chr1_169660600_169663400	chr1_169669600_169671200	-0.0165233149648052	0.610247983018125	0.966095228757654	no
ENSG00000120370	chr1_169660600_169663400	chr1_169848200_169848800	-0.0195712838596739	0.546002289627161	0.966095228757654	no
ENSG00000120370	chr1_169660600_169663400	chr1_169877600_169878200	0.06754507231112	0.0369872687801149	0.135768506230011	no
ENSG00000120370	chr1_169660600_169663400	chr1_169882800_169883800	-0.0147711217723865	0.648633967581626	0.966095228757654	no
ENSG00000120370	chr1_169660600_169663400	chr1_169884600_169886000	0.144770993612591	7.14463847338342e-06	0.000119429189454137	yes
ENSG00000120370	chr1_169660600_169663400	chr1_171467400_171470400	-0.00737392702091951	0.820064387254416	0.966095228757654	no
ENSG00000120370	chr1_169660600_169663400	chr1_171471000_171471400	0.0241271926518021	0.456667610805542	0.961788128503701	no
ENSG00000143153	chr1_169660600_169663400	chr1_169664600_169669000	0.116131757806527	0.000630336144561115	0.00499273600022229	yes
ENSG00000143153	chr1_169660600_169663400	chr1_169669600_169671200	0.0791107762797497	0.0201093370810955	0.0832252691307191	no
ENSG00000143153	chr1_169660600_169663400	chr1_169848200_169848800	0.0301273154111072	0.376715730171067	0.844845503156171	no
ENSG00000143153	chr1_169660600_169663400	chr1_169877600_169878200	-0.0234011408874785	0.492366535687056	0.966095228757654	no
ENSG00000143153	chr1_169660600_169663400	chr1_169882800_169883800	-0.023480670567832	0.490896516283623	0.966095228757654	no
ENSG00000143153	chr1_169660600_169663400	chr1_169884600_169886000	0.141569272395984	2.994664190353e-05	0.000398773075022922	yes
ENSG00000143156	chr1_169660600_169663400	chr1_169664600_169669000	0.011402208327681	0.660742529201354	0.966095228757654	no
ENSG00000143156	chr1_169660600_169663400	chr1_169669600_169671200	0.0325792366285422	0.209727086232734	0.539204958144917	no
ENSG00000143156	chr1_169660600_169663400	chr1_169848200_169848800	0.00825131981022396	0.750787730896715	0.966095228757654	no
ENSG00000143156	chr1_169660600_169663400	chr1_169877600_169878200	0.0422802651669354	0.103502324127567	0.308273552366739	no
ENSG00000143156	chr1_169660600_169663400	chr1_169882800_169883800	-0.0162148678425211	0.532525465449156	0.966095228757654	no
ENSG00000143156	chr1_169660600_169663400	chr1_169884600_169886000	0.0544924747249072	0.0358178582307168	0.132294682329367	no
ENSG00000171806	chr1_169660600_169663400	chr1_169664600_169669000	0.149853729853071	0.0525273018194775	0.179542086738084	no
ENSG00000171806	chr1_169660600_169663400	chr1_169669600_169671200	0.238508338522808	0.00184946158347368	0.0120557320498055	yes
ENSG00000171806	chr1_169660600_169663400	chr1_169848200_169848800	-0.0356122284897881	0.646746685735937	0.966095228757654	no
ENSG00000171806	chr1_169660600_169663400	chr1_169877600_169878200	-0.0568236854116744	0.464405634421318	0.966095228757654	no
ENSG00000171806	chr1_169660600_169663400	chr1_169882800_169883800	-0.0356122284897881	0.646746685735937	0.966095228757654	no
ENSG00000171806	chr1_169660600_169663400	chr1_169884600_169886000	0.101973684210526	0.188411345443649	0.495551056612336	no
ENSG00000188404	chr1_169660600_169663400	chr1_169664600_169669000	0.0358806744567803	0.0598314829246364	0.199234727470284	no
ENSG00000188404	chr1_169660600_169663400	chr1_169669600_169671200	0.0334014513853531	0.0797881723872154	0.25059983758707	no
ENSG00000188404	chr1_169660600_169663400	chr1_169848200_169848800	0.0303429467524774	0.111515240059054	0.327081299498363	no
ENSG00000188404	chr1_169660600_169663400	chr1_169877600_169878200	0.0423152412968152	0.0264308192831801	0.103679559781218	no
ENSG00000188404	chr1_169660600_169663400	chr1_169882800_169883800	-0.0200493344857057	0.293072129695632	0.699956763720018	no
ENSG00000188404	chr1_169660600_169663400	chr1_169884600_169886000	0.0626417158745299	0.00100941314489202	0.00735290702353382	yes
ENSG00000198734	chr1_169660600_169663400	chr1_169664600_169669000	0.101338730695605	0.0244382411177475	0.0973508780705378	no
ENSG00000198734	chr1_169660600_169663400	chr1_169669600_169671200	-0.016532331724803	0.714237815635909	0.966095228757654	no
ENSG00000198734	chr1_169660600_169663400	chr1_169848200_169848800	-0.0234280113222588	0.603804654971088	0.966095228757654	no
ENSG00000198734	chr1_169660600_169663400	chr1_169877600_169878200	0.127780480647369	0.00448818311296302	0.0248034174809718	yes
ENSG00000198734	chr1_169660600_169663400	chr1_169882800_169883800	-0.016532331724803	0.714237815635909	0.966095228757654	no
ENSG00000198734	chr1_169660600_169663400	chr1_169884600_169886000	0.0284276718808037	0.528876644561247	0.966095228757654	no
ENSG00000000457	chr1_169664600_169669000	chr1_169669600_169671200	-0.010997451150884	0.630100849873592	0.966095228757654	no
ENSG00000000457	chr1_169664600_169669000	chr1_169848200_169848800	-0.0155730882593936	0.495254441995322	0.966095228757654	no
ENSG00000000457	chr1_169664600_169669000	chr1_169877600_169878200	0.0228843397465864	0.316237473545484	0.741907330787632	no
ENSG00000000457	chr1_169664600_169669000	chr1_169882800_169883800	-0.010997451150884	0.630100849873592	0.966095228757654	no
ENSG00000000457	chr1_169664600_169669000	chr1_169884600_169886000	0.100837437551832	9.56036418806115e-06	0.000152781354177977	yes
ENSG00000000460	chr1_169664600_169669000	chr1_169669600_169671200	0.0481553597360162	0.0481763367830645	0.167601210184338	no
ENSG00000000460	chr1_169664600_169669000	chr1_169848200_169848800	0.057660717455393	0.0179615419742552	0.0759773587180596	no
ENSG00000000460	chr1_169664600_169669000	chr1_169877600_169878200	0.0462360930356749	0.0578310695922489	0.193922861170695	no
ENSG00000000460	chr1_169664600_169669000	chr1_169882800_169883800	-0.0130000020526321	0.593963054881252	0.966095228757654	no
ENSG00000000460	chr1_169664600_169669000	chr1_169884600_169886000	0.133877060039169	3.49539882249211e-08	1.25698832343929e-06	yes
ENSG00000075945	chr1_169664600_169669000	chr1_169669600_169671200	0.00819615796208212	0.49960390881856	0.966095228757654	no
ENSG00000075945	chr1_169664600_169669000	chr1_169848200_169848800	-0.00218978842123005	0.856862986679255	0.966095228757654	no
ENSG00000075945	chr1_169664600_169669000	chr1_169877600_169878200	0.0382309333832678	0.00163181057200234	0.0108840303870296	no
ENSG00000075945	chr1_169664600_169669000	chr1_169882800_169883800	0.00807037027454864	0.50620932015919	0.966095228757654	no
ENSG00000075945	chr1_169664600_169669000	chr1_169884600_169886000	0.0724313981705699	2.31673022277184e-09	1.17758070303072e-07	yes
ENSG00000116132	chr1_169664600_169669000	chr1_169848200_169848800	-0.0155753002805246	0.818722620729468	0.966095228757654	no
ENSG00000116132	chr1_169664600_169669000	chr1_169877600_169878200	0.197693937472898	0.00330431506680144	0.0193429046882318	yes
ENSG00000116132	chr1_169664600_169669000	chr1_169882800_169883800	-0.0155753002805246	0.818722620729468	0.966095228757654	no
ENSG00000116132	chr1_169664600_169669000	chr1_169884600_169886000	0.119175976625925	0.0784370500008019	0.247245006022737	no
ENSG00000116132	chr1_169664600_169669000	chr1_171467400_171470400	-0.0155753002805246	0.818722620729468	0.966095228757654	no
ENSG00000116132	chr1_169664600_169669000	chr1_171471000_171471400	-0.0271018181494996	0.690004975723515	0.966095228757654	no
ENSG00000116132	chr1_169664600_169669000	chr1_171583600_171584600	0.19591254275229	0.00360377093069291	0.020754980454206	yes
ENSG00000117475	chr1_169664600_169669000	chr1_169669600_169671200	0.0255182147093919	0.370634171801171	0.835011119512534	no
ENSG00000117475	chr1_169664600_169669000	chr1_169848200_169848800	0.00656056159438843	0.8179852856305	0.966095228757654	no
ENSG00000117475	chr1_169664600_169669000	chr1_169877600_169878200	0.0642152269010109	0.0241395812270692	0.0963891590142447	no
ENSG00000117475	chr1_169664600_169669000	chr1_169882800_169883800	0.0255182147093919	0.370634171801171	0.835011119512534	no
ENSG00000117475	chr1_169664600_169669000	chr1_169884600_169886000	0.11956698951369	2.56120541769089e-05	0.000349895688371505	yes
ENSG00000117477	chr1_169664600_169669000	chr1_169848200_169848800	-0.0330189087394302	0.705949857513766	0.966095228757654	no
ENSG00000117477	chr1_169664600_169669000	chr1_169877600_169878200	-0.038274445292185	0.661824038710171	0.966095228757654	no
ENSG00000117477	chr1_169664600_169669000	chr1_169882800_169883800	-0.0268567288647717	0.758950974701136	0.966095228757654	no
ENSG00000117477	chr1_169664600_169669000	chr1_169884600_169886000	0.0662553662617907	0.448621808802316	0.951037814084137	no
ENSG00000117479	chr1_169664600_169669000	chr1_169669600_169671200	-0.0191372900376795	0.705996436419954	0.966095228757654	no
ENSG00000117479	chr1_169664600_169669000	chr1_169848200_169848800	0.106447240077886	0.03536968954632	0.130961765222989	no
ENSG00000117479	chr1_169664600_169669000	chr1_169877600_169878200	0.0393374200634445	0.437951531664728	0.936615174006801	no
ENSG00000117479	chr1_169664600_169669000	chr1_169882800_169883800	0.0941748075061678	0.0628345176446587	0.207130541816941	no
ENSG00000117479	chr1_169664600_169669000	chr1_169884600_169886000	0.0312223963447639	0.538187353148695	0.966095228757654	no
ENSG00000120370	chr1_169664600_169669000	chr1_169669600_169671200	0.0606069880337517	0.0613135566330312	0.203153793094592	no
ENSG00000120370	chr1_169664600_169669000	chr1_169848200_169848800	-0.0172699159808262	0.594203607805639	0.966095228757654	no
ENSG00000120370	chr1_169664600_169669000	chr1_169877600_169878200	0.024424035890286	0.451145979599251	0.954444943298308	no
ENSG00000120370	chr1_169664600_169669000	chr1_169882800_169883800	-0.0130342001976317	0.68762870044509	0.966095228757654	no
ENSG00000120370	chr1_169664600_169669000	chr1_169884600_169886000	0.153367145995946	1.94549322433239e-06	3.96366665560486e-05	yes
ENSG00000120370	chr1_169664600_169669000	chr1_171467400_171470400	-0.00650683424823342	0.84092181398029	0.966095228757654	no
ENSG00000120370	chr1_169664600_169669000	chr1_171471000_171471400	0.139244006539115	1.58724647637155e-05	0.000234337633871864	yes
ENSG00000143153	chr1_169664600_169669000	chr1_169669600_169671200	-0.012204069348534	0.720335116432955	0.966095228757654	no
ENSG00000143153	chr1_169664600_169669000	chr1_169848200_169848800	0.0374173876897668	0.272205912519143	0.661246807264787	no
ENSG00000143153	chr1_169664600_169669000	chr1_169877600_169878200	0.069319878498946	0.041760564692718	0.149611179528493	no
ENSG00000143153	chr1_169664600_169669000	chr1_169882800_169883800	-0.0211873411237881	0.534214635923945	0.966095228757654	no
ENSG00000143153	chr1_169664600_169669000	chr1_169884600_169886000	0.169924721894019	5.13551810859673e-07	1.27118671009519e-05	yes
ENSG00000143156	chr1_169664600_169669000	chr1_169669600_169671200	0.0321926571051307	0.215188159196012	0.550271237208415	no
ENSG00000143156	chr1_169664600_169669000	chr1_169848200_169848800	0.0389587741909361	0.133587769175503	0.377484255093129	no
ENSG00000143156	chr1_169664600_169669000	chr1_169877600_169878200	0.0584441839150366	0.0243566437495118	0.0970854954253539	no
ENSG00000143156	chr1_169664600_169669000	chr1_169882800_169883800	0.0274826562350911	0.290048874257143	0.694457642468016	no
ENSG00000143156	chr1_169664600_169669000	chr1_169884600_169886000	0.0651564825423227	0.0120540537431985	0.0550968369342078	no
ENSG00000171806	chr1_169664600_169669000	chr1_169669600_169671200	-0.0268060230965262	0.730159243534034	0.966095228757654	no
ENSG00000171806	chr1_169664600_169669000	chr1_169848200_169848800	-0.0380234550314687	0.624602604296053	0.966095228757654	no
ENSG00000171806	chr1_169664600_169669000	chr1_169877600_169878200	-0.0606710935709257	0.434663662949381	0.932035408274049	no
ENSG00000171806	chr1_169664600_169669000	chr1_169882800_169883800	0.139419335115385	0.071482095083953	0.229589469164916	no
ENSG00000171806	chr1_169664600_169669000	chr1_169884600_169886000	0.0187317162316339	0.809555702219131	0.966095228757654	no
ENSG00000188404	chr1_169664600_169669000	chr1_169669600_169671200	0.0159953792964467	0.40159155682515	0.883683248553318	no
ENSG00000188404	chr1_169664600_169669000	chr1_169848200_169848800	-0.0137606828944411	0.470549748707903	0.966095228757654	no
ENSG00000188404	chr1_169664600_169669000	chr1_169877600_169878200	0.065042934647903	0.000639729384654408	0.00505360471864985	yes
ENSG00000188404	chr1_169664600_169669000	chr1_169882800_169883800	0.00643012860632981	0.735987529022144	0.966095228757654	no
ENSG00000188404	chr1_169664600_169669000	chr1_169884600_169886000	0.0668750545362538	0.000447148822639001	0.00376510070155601	yes
ENSG00000198734	chr1_169664600_169669000	chr1_169669600_169671200	0.11271354169472	0.0122701327112527	0.0558920471634403	no
ENSG00000198734	chr1_169664600_169669000	chr1_169848200_169848800	-0.0238286858974159	0.597628034579233	0.966095228757654	no
ENSG00000198734	chr1_169664600_169669000	chr1_169877600_169878200	-0.0512877886492283	0.255692515551197	0.629854207116266	no
ENSG00000198734	chr1_169664600_169669000	chr1_169882800_169883800	-0.016815073819259	0.709569881799106	0.966095228757654	no
ENSG00000198734	chr1_169664600_169669000	chr1_169884600_169886000	0.12324529633626	0.00614398994775781	0.0319878198179344	yes
ENSG00000000457	chr1_169669600_169671200	chr1_169848200_169848800	-0.00369729351801168	0.871382765471312	0.966095228757654	no
ENSG00000000457	chr1_169669600_169671200	chr1_169877600_169878200	0.0518749258828557	0.0230204211352522	0.092787257843809	no
ENSG00000000457	chr1_169669600_169671200	chr1_169882800_169883800	-0.00261096605744125	0.908974228479978	0.966095228757654	no
ENSG00000000457	chr1_169669600_169671200	chr1_169884600_169886000	0.0665558511171003	0.00352660219678542	0.0203930218368033	yes
ENSG00000000460	chr1_169669600_169671200	chr1_169848200_169848800	-0.0037713568516785	0.877097897407739	0.966095228757654	no
ENSG00000000460	chr1_169669600_169671200	chr1_169877600_169878200	0.0633341922680057	0.00933057598563652	0.0448173509469579	yes
ENSG00000000460	chr1_169669600_169671200	chr1_169882800_169883800	-0.00291779651844876	0.904762228254049	0.966095228757654	no
ENSG00000000460	chr1_169669600_169671200	chr1_169884600_169886000	0.0324884035882009	0.182671504459233	0.483557942192825	no
ENSG00000075945	chr1_169669600_169671200	chr1_169848200_169848800	-0.00312921780381003	0.796601180814065	0.966095228757654	no
ENSG00000075945	chr1_169669600_169671200	chr1_169877600_169878200	0.0368497216026807	0.00239523303815004	0.0148856758342751	no
ENSG00000075945	chr1_169669600_169671200	chr1_169882800_169883800	0.0427716290041837	0.000424075171248866	0.00360424259090817	no
ENSG00000075945	chr1_169669600_169671200	chr1_169884600_169886000	0.0202217796477004	0.0957533738562217	0.289757278383364	no
ENSG00000117475	chr1_169669600_169671200	chr1_169848200_169848800	-0.00780001693719802	0.784379015711587	0.966095228757654	no
ENSG00000117475	chr1_169669600_169671200	chr1_169877600_169878200	0.0555584880237351	0.0511267767294623	0.175710339334086	no
ENSG00000117475	chr1_169669600_169671200	chr1_169882800_169883800	0.137963178746213	1.15730851442703e-06	2.54574348767287e-05	yes
ENSG00000117475	chr1_169669600_169671200	chr1_169884600_169886000	0.022780611321737	0.424166891010394	0.917199609378402	no
ENSG00000117479	chr1_169669600_169671200	chr1_169848200_169848800	-0.0103630072903772	0.838146713415832	0.966095228757654	no
ENSG00000117479	chr1_169669600_169671200	chr1_169877600_169878200	-0.0157515042174181	0.756189963905204	0.966095228757654	no
ENSG00000117479	chr1_169669600_169671200	chr1_169882800_169883800	-0.00630499812463113	0.901097269420952	0.966095228757654	no
ENSG00000117479	chr1_169669600_169671200	chr1_169884600_169886000	0.146088276459875	0.00379150329439118	0.0216289417449454	yes
ENSG00000120370	chr1_169669600_169671200	chr1_169848200_169848800	-0.00624059396049899	0.847349232089309	0.966095228757654	no
ENSG00000120370	chr1_169669600_169671200	chr1_169877600_169878200	-0.0133024578763301	0.681548458786823	0.966095228757654	no
ENSG00000120370	chr1_169669600_169671200	chr1_169882800_169883800	-0.00470999112697382	0.884484233973933	0.966095228757654	no
ENSG00000120370	chr1_169669600_169671200	chr1_169884600_169886000	-0.0184676607466066	0.568874842825367	0.966095228757654	no
ENSG00000120370	chr1_169669600_169671200	chr1_171467400_171470400	-0.00235128593309756	0.94218108936548	0.966095228757654	no
ENSG00000120370	chr1_169669600_169671200	chr1_171471000_171471400	-0.00747077916293077	0.817742246881695	0.966095228757654	no
ENSG00000143153	chr1_169669600_169671200	chr1_169848200_169848800	-0.00403272526717017	0.905831871402682	0.966095228757654	no
ENSG00000143153	chr1_169669600_169671200	chr1_169877600_169878200	-0.0084944911281315	0.803218223039808	0.966095228757654	no
ENSG00000143153	chr1_169669600_169671200	chr1_169882800_169883800	-0.00403272526717017	0.905831871402682	0.966095228757654	no
ENSG00000143153	chr1_169669600_169671200	chr1_169884600_169886000	0.0783262598129218	0.0213814154054537	0.0874330484000529	no
ENSG00000143156	chr1_169669600_169671200	chr1_169848200_169848800	-0.00621790036435451	0.810848996968952	0.966095228757654	no
ENSG00000143156	chr1_169669600_169671200	chr1_169877600_169878200	-0.0116488165771557	0.65387811725428	0.966095228757654	no
ENSG00000143156	chr1_169669600_169671200	chr1_169882800_169883800	-0.00438628837191083	0.86593021080916	0.966095228757654	no
ENSG00000143156	chr1_169669600_169671200	chr1_169884600_169886000	0.0243831380860116	0.347909002104805	0.797207410619387	no
ENSG00000171806	chr1_169669600_169671200	chr1_169848200_169848800	-0.00849381344819396	0.912986424387351	0.966095228757654	no
ENSG00000171806	chr1_169669600_169671200	chr1_169877600_169878200	-0.0135529227962812	0.861580639763509	0.966095228757654	no
ENSG00000171806	chr1_169669600_169671200	chr1_169882800_169883800	-0.00849381344819396	0.912986424387351	0.966095228757654	no
ENSG00000171806	chr1_169669600_169671200	chr1_169884600_169886000	0.238508338522808	0.00184946158347368	0.0120557320498055	yes
ENSG00000188404	chr1_169669600_169671200	chr1_169848200_169848800	-0.00382567523477476	0.84100932608187	0.966095228757654	no
ENSG00000188404	chr1_169669600_169671200	chr1_169877600_169878200	0.0285999467452293	0.133623642426773	0.377563751903774	no
ENSG00000188404	chr1_169669600_169671200	chr1_169882800_169883800	0.0748140618085494	8.55015116960974e-05	0.000957659589580315	yes
ENSG00000188404	chr1_169669600_169671200	chr1_169884600_169886000	0.0370153401050989	0.0521867905883224	0.17861089846554	no
ENSG00000198734	chr1_169669600_169671200	chr1_169848200_169848800	-0.00577231227523855	0.89827412836351	0.966095228757654	no
ENSG00000198734	chr1_169669600_169671200	chr1_169877600_169878200	-0.0124240645608529	0.783186122145587	0.966095228757654	no
ENSG00000198734	chr1_169669600_169671200	chr1_169882800_169883800	-0.00407331975560081	0.92811782211981	0.966095228757654	no
ENSG00000198734	chr1_169669600_169671200	chr1_169884600_169886000	-0.0173703019347323	0.700435035399119	0.966095228757654	no
ENSG00000000457	chr1_169848200_169848800	chr1_169877600_169878200	-0.0125416413112386	0.582860723827733	0.966095228757654	no
ENSG00000000457	chr1_169848200_169848800	chr1_169882800_169883800	-0.00369729351801168	0.871382765471312	0.966095228757654	no
ENSG00000000457	chr1_169848200_169848800	chr1_169884600_169886000	0.0657504827550709	0.00394802765452679	0.0223501819767884	yes
ENSG00000000460	chr1_169848200_169848800	chr1_169877600_169878200	-0.0135201418842717	0.579282134564806	0.966095228757654	no
ENSG00000000460	chr1_169848200_169848800	chr1_169882800_169883800	-0.00462170179449527	0.849686089479506	0.966095228757654	no
ENSG00000000460	chr1_169848200_169848800	chr1_169884600_169886000	0.0661487440273816	0.00661805078273467	0.0339647780908991	yes
ENSG00000075945	chr1_169848200_169848800	chr1_169877600_169878200	0.00403710843012114	0.739488931425023	0.966095228757654	no
ENSG00000075945	chr1_169848200_169848800	chr1_169882800_169883800	-0.00488374968411109	0.687487195290744	0.966095228757654	no
ENSG00000075945	chr1_169848200_169848800	chr1_169884600_169886000	0.045003368326522	0.000208309758376897	0.0020028760806326	no
ENSG00000116132	chr1_169848200_169848800	chr1_169877600_169878200	-0.0065021485022758	0.923780003096592	0.966095228757654	no
ENSG00000116132	chr1_169848200_169848800	chr1_169882800_169883800	-0.00458715596330275	0.946187182176919	0.966252146405471	no
ENSG00000116132	chr1_169848200_169848800	chr1_169884600_169886000	-0.0170141328351096	0.802306351656032	0.966095228757654	no
ENSG00000116132	chr1_169848200_169848800	chr1_171467400_171470400	-0.00458715596330275	0.946187182176919	0.966252146405471	no
ENSG00000116132	chr1_169848200_169848800	chr1_171471000_171471400	-0.00798188571017626	0.906505835431279	0.966095228757654	no
ENSG00000116132	chr1_169848200_169848800	chr1_171583600_171584600	-0.0123070181970088	0.856295508115256	0.966095228757654	no
ENSG00000117475	chr1_169848200_169848800	chr1_169877600_169878200	-0.0168498192410908	0.554447998223087	0.966095228757654	no
ENSG00000117475	chr1_169848200_169848800	chr1_169882800_169883800	-0.00780001693719802	0.784379015711587	0.966095228757654	no
ENSG00000117475	chr1_169848200_169848800	chr1_169884600_169886000	0.0673382357038657	0.0180394307415532	0.0762392599338454	no
ENSG00000117477	chr1_169848200_169848800	chr1_169877600_169878200	-0.0267500188086136	0.759879557431484	0.966095228757654	no
ENSG00000117477	chr1_169848200_169848800	chr1_169882800_169883800	-0.0187701741145068	0.830201012012174	0.966095228757654	no
ENSG00000117477	chr1_169848200_169848800	chr1_169884600_169886000	0.138226540445841	0.11258393356492	0.329564931757385	no
ENSG00000117479	chr1_169848200_169848800	chr1_169877600_169878200	-0.0317488093661849	0.531354354158307	0.966095228757654	no
ENSG00000117479	chr1_169848200_169848800	chr1_169882800_169883800	-0.0127083852278509	0.802202545705094	0.966095228757654	no
ENSG00000117479	chr1_169848200_169848800	chr1_169884600_169886000	0.0484468613971071	0.339340714578596	0.782504769723117	no
ENSG00000120370	chr1_169848200_169848800	chr1_169877600_169878200	-0.0157562922260788	0.626928172735068	0.966095228757654	no
ENSG00000120370	chr1_169848200_169848800	chr1_169882800_169883800	-0.00557881838595317	0.863368520446877	0.966095228757654	no
ENSG00000120370	chr1_169848200_169848800	chr1_169884600_169886000	0.0809241080991347	0.0124081612790937	0.0563928828652909	no
ENSG00000120370	chr1_169848200_169848800	chr1_171467400_171470400	-0.00278501526660532	0.931539671418432	0.966095228757654	no
ENSG00000120370	chr1_169848200_169848800	chr1_171471000_171471400	-0.00884887445177254	0.784883020227182	0.966095228757654	no
ENSG00000143153	chr1_169848200_169848800	chr1_169877600_169878200	-0.0147471860462947	0.665289657785994	0.966095228757654	no
ENSG00000143153	chr1_169848200_169848800	chr1_169882800_169883800	-0.00700116686114352	0.837277803157753	0.966095228757654	no
ENSG00000143153	chr1_169848200_169848800	chr1_169884600_169886000	0.189202095661873	2.13402252875949e-08	8.20375954058998e-07	yes
ENSG00000143156	chr1_169848200_169848800	chr1_169877600_169878200	-0.0178422142134378	0.49220490927743	0.966095228757654	no
ENSG00000143156	chr1_169848200_169848800	chr1_169882800_169883800	-0.00671837316822557	0.795947860638069	0.966095228757654	no
ENSG00000143156	chr1_169848200_169848800	chr1_169884600_169886000	0.110488677131861	1.99183387204323e-05	0.000283338050799509	yes
ENSG00000171806	chr1_169848200_169848800	chr1_169877600_169878200	-0.0192243716508677	0.804646012609063	0.966095228757654	no
ENSG00000171806	chr1_169848200_169848800	chr1_169882800_169883800	-0.0120481927710843	0.876819637882109	0.966095228757654	no
ENSG00000171806	chr1_169848200_169848800	chr1_169884600_169886000	0.1513519710816	0.0501835442906525	0.173110539477337	no
ENSG00000188404	chr1_169848200_169848800	chr1_169877600_169878200	-0.0102343781118463	0.591502089196689	0.966095228757654	no
ENSG00000188404	chr1_169848200_169848800	chr1_169882800_169883800	-0.0048444420995393	0.799477724869206	0.966095228757654	no
ENSG00000188404	chr1_169848200_169848800	chr1_169884600_169886000	0.0833902631743259	1.18540232962378e-05	0.000183175861950124	yes
ENSG00000198734	chr1_169848200_169848800	chr1_169877600_169878200	-0.0176061749815635	0.696567296474418	0.966095228757654	no
ENSG00000198734	chr1_169848200_169848800	chr1_169882800_169883800	-0.00577231227523855	0.89827412836351	0.966095228757654	no
ENSG00000198734	chr1_169848200_169848800	chr1_169884600_169886000	0.0646156904891997	0.151984590746791	0.418069150314731	no
ENSG00000000457	chr1_169877600_169878200	chr1_169882800_169883800	-0.00885669466292659	0.698137558199007	0.966095228757654	no
ENSG00000000457	chr1_169877600_169878200	chr1_169884600_169886000	0.0746116627524778	0.00106883608867992	0.00770502699678877	yes
ENSG00000000460	chr1_169877600_169878200	chr1_169882800_169883800	-0.010460167115001	0.667965163311431	0.966095228757654	no
ENSG00000000460	chr1_169877600_169878200	chr1_169884600_169886000	0.0832262991941086	0.000629168683419498	0.00498521756507454	yes
ENSG00000075945	chr1_169877600_169878200	chr1_169882800_169883800	0.0173423496190738	0.153129759247892	0.42060454075425	no
ENSG00000075945	chr1_169877600_169878200	chr1_169884600_169886000	0.0682107406428786	1.8557324096829e-08	7.26889690314898e-07	yes
ENSG00000116132	chr1_169877600_169878200	chr1_169882800_169883800	-0.0065021485022758	0.923780003096592	0.966095228757654	no
ENSG00000116132	chr1_169877600_169878200	chr1_169884600_169886000	-0.0241169951962299	0.72265843746909	0.966095228757654	no
ENSG00000116132	chr1_169877600_169878200	chr1_171467400_171470400	-0.0065021485022758	0.923780003096592	0.966095228757654	no
ENSG00000116132	chr1_169877600_169878200	chr1_171471000_171471400	-0.0113140705550355	0.867779146015294	0.966095228757654	no
ENSG00000116132	chr1_169877600_169878200	chr1_171583600_171584600	0.255441847042269	0.000132285295532742	0.00137661283998551	yes
ENSG00000117475	chr1_169877600_169878200	chr1_169882800_169883800	0.123451070514583	1.37940185401751e-05	0.000208136673434441	yes
ENSG00000117475	chr1_169877600_169878200	chr1_169884600_169886000	0.119009140519924	2.79499011632851e-05	0.000376407566021617	yes
ENSG00000117477	chr1_169877600_169878200	chr1_169882800_169883800	-0.0217577754595071	0.803682758954353	0.966095228757654	no
ENSG00000117477	chr1_169877600_169878200	chr1_169884600_169886000	-0.0528751445618943	0.545542529892899	0.966095228757654	no
ENSG00000117479	chr1_169877600_169878200	chr1_169882800_169883800	-0.0193164182851579	0.70337386000894	0.966095228757654	no
ENSG00000117479	chr1_169877600_169878200	chr1_169884600_169886000	0.00439206817495099	0.931013401374738	0.966095228757654	no
ENSG00000120370	chr1_169877600_169878200	chr1_169882800_169883800	-0.0118918162355341	0.713743858760886	0.966095228757654	no
ENSG00000120370	chr1_169877600_169878200	chr1_169884600_169886000	0.151292265342402	2.68091136858842e-06	5.20220190043236e-05	yes
ENSG00000120370	chr1_169877600_169878200	chr1_171467400_171470400	0.176755751076751	3.8937605325527e-08	1.37984749323683e-06	yes
ENSG00000120370	chr1_169877600_169878200	chr1_171471000_171471400	0.0391848485705611	0.226595330767522	0.57298021519628	no
ENSG00000143153	chr1_169877600_169878200	chr1_169882800_169883800	0.0668350034277585	0.0496750178212457	0.171716326811868	no
ENSG00000143153	chr1_169877600_169878200	chr1_169884600_169886000	0.0535987590575381	0.115623392998372	0.336579069005253	no
ENSG00000143156	chr1_169877600_169878200	chr1_169882800_169883800	0.0985936122843838	0.000142283096839702	0.00146222782339312	yes
ENSG00000143156	chr1_169877600_169878200	chr1_169884600_169886000	0.0549800114874619	0.034192277208451	0.127465745051198	no
ENSG00000171806	chr1_169877600_169878200	chr1_169882800_169883800	-0.0192243716508677	0.804646012609063	0.966095228757654	no
ENSG00000171806	chr1_169877600_169878200	chr1_169884600_169886000	-0.0568236854116744	0.464405634421318	0.966095228757654	no
ENSG00000188404	chr1_169877600_169878200	chr1_169882800_169883800	0.0483586424777737	0.0111742302993931	0.0518339230808179	no
ENSG00000188404	chr1_169877600_169878200	chr1_169884600_169886000	0.0593386818627823	0.00184439352699893	0.0120290655750318	yes
ENSG00000198734	chr1_169877600_169878200	chr1_169882800_169883800	-0.0124240645608529	0.783186122145587	0.966095228757654	no
ENSG00000198734	chr1_169877600_169878200	chr1_169884600_169886000	-0.0103019183327281	0.819517879360146	0.966095228757654	no
ENSG00000000457	chr1_169882800_169883800	chr1_169884600_169886000	0.0665558511171003	0.00352660219678542	0.0203930218368033	yes
ENSG00000000460	chr1_169882800_169883800	chr1_169884600_169886000	0.0587533412977222	0.0158945284543881	0.0688617799554348	no
ENSG00000075945	chr1_169882800_169883800	chr1_169884600_169886000	0.0427300921705484	0.000429592500107287	0.00364336656365946	no
ENSG00000116132	chr1_169882800_169883800	chr1_169884600_169886000	-0.0170141328351096	0.802306351656032	0.966095228757654	no
ENSG00000116132	chr1_169882800_169883800	chr1_171467400_171470400	-0.00458715596330275	0.946187182176919	0.966252146405471	no
ENSG00000116132	chr1_169882800_169883800	chr1_171471000_171471400	-0.00798188571017626	0.906505835431279	0.966095228757654	no
ENSG00000116132	chr1_169882800_169883800	chr1_171583600_171584600	-0.0123070181970088	0.856295508115256	0.966095228757654	no
ENSG00000117475	chr1_169882800_169883800	chr1_169884600_169886000	0.0658611232231201	0.020732546596407	0.08529926038936	no
ENSG00000117477	chr1_169882800_169883800	chr1_169884600_169886000	-0.0371018681092252	0.671575490447442	0.966095228757654	no
ENSG00000117479	chr1_169882800_169883800	chr1_169884600_169886000	0.112628824382439	0.0259438667216139	0.102143904611068	no
ENSG00000120370	chr1_169882800_169883800	chr1_169884600_169886000	0.0513780240441359	0.112767822184462	0.329990115188489	no
ENSG00000120370	chr1_169882800_169883800	chr1_171467400_171470400	-0.00210194691037852	0.948303337481009	0.966523857664279	no
ENSG00000120370	chr1_169882800_169883800	chr1_171471000_171471400	-0.00667855021739333	0.836781927873315	0.966095228757654	no
ENSG00000143153	chr1_169882800_169883800	chr1_169884600_169886000	0.0295397013761529	0.386098134242541	0.859791871269202	no
ENSG00000143156	chr1_169882800_169883800	chr1_169884600_169886000	0.097290521145316	0.000174281609788938	0.0017278746723397	yes
ENSG00000171806	chr1_169882800_169883800	chr1_169884600_169886000	0.1513519710816	0.0501835442906525	0.173110539477337	no
ENSG00000188404	chr1_169882800_169883800	chr1_169884600_169886000	0.0427633226675902	0.0248742608160894	0.0987416736894241	no
ENSG00000198734	chr1_169882800_169883800	chr1_169884600_169886000	0.108564387092077	0.0158856104776478	0.0688302713339495	no
ENSG00000116132	chr1_169884600_169886000	chr1_171467400_171470400	-0.0170141328351096	0.802306351656032	0.966095228757654	no
ENSG00000116132	chr1_169884600_169886000	chr1_171471000_171471400	-0.0296054602969773	0.663047838095138	0.966095228757654	no
ENSG00000116132	chr1_169884600_169886000	chr1_171583600_171584600	0.17406331005711	0.0098545255341603	0.0468373255805983	yes
ENSG00000120370	chr1_169884600_169886000	chr1_171467400_171470400	-0.00824163812664952	0.799318532618681	0.966095228757654	no
ENSG00000120370	chr1_169884600_169886000	chr1_171471000_171471400	0.0168856430137897	0.602437575373673	0.966095228757654	no
ENSG00000131626	chr11_70160000_70161600	chr11_70211000_70211800	-0.0070865422273297	0.810609940148336	0.966095228757654	no
ENSG00000149716	chr11_70160000_70161600	chr11_70211000_70211800	-0.0118984400085566	0.777785305983785	0.966095228757654	no
ENSG00000162105	chr11_70160000_70161600	chr11_70211000_70211800	-0.00639071042923235	0.883856625269625	0.966095228757654	no
ENSG00000162105	chr11_70160000_70161600	chr11_71673400_71673800	0.140125868375837	0.00128670237967541	0.00896610827628171	yes
ENSG00000162105	chr11_70160000_70161600	chr11_71701000_71704800	0.0903677085118083	0.0384630612059876	0.140080292177485	no
ENSG00000162105	chr11_70160000_70161600	chr11_71708000_71710000	-0.0214007782101167	0.624671316148522	0.966095228757654	no
ENSG00000162105	chr11_70160000_70161600	chr11_71710600_71711200	-0.00639071042923235	0.883856625269625	0.966095228757654	no
ENSG00000162105	chr11_70160000_70161600	chr11_71772800_71773200	-0.00639071042923235	0.883856625269625	0.966095228757654	no
ENSG00000162105	chr11_70160000_70161600	chr11_71786400_71787000	-0.0128181667537148	0.769512154046576	0.966095228757654	no
ENSG00000168040	chr11_70160000_70161600	chr11_70211000_70211800	-0.00714285714285714	0.933006507781938	0.966095228757654	no
ENSG00000162105	chr11_70211000_70211800	chr11_71673400_71673800	-0.00382776696960862	0.930276923805526	0.966095228757654	no
ENSG00000162105	chr11_70211000_70211800	chr11_71701000_71704800	-0.00543418073460234	0.901143576617071	0.966095228757654	no
ENSG00000162105	chr11_70211000_70211800	chr11_71708000_71710000	-0.00639071042923235	0.883856625269625	0.966095228757654	no
ENSG00000162105	chr11_70211000_70211800	chr11_71710600_71711200	-0.00190839694656489	0.965205171919608	0.971836796882377	no
ENSG00000162105	chr11_70211000_70211800	chr11_71772800_71773200	-0.00190839694656489	0.965205171919608	0.971836796882377	no
ENSG00000162105	chr11_70211000_70211800	chr11_71786400_71787000	-0.00382776696960862	0.930276923805526	0.966095228757654	no
ENSG00000172890	chr11_70211000_70211800	chr11_71673400_71673800	-0.00614501531261375	0.786838583131097	0.966095228757654	no
ENSG00000172890	chr11_70211000_70211800	chr11_71688600_71689800	-0.00513327002339345	0.821283446547834	0.966095228757654	no
ENSG00000172890	chr11_70211000_70211800	chr11_71701000_71704800	-0.00948710750503463	0.67631562564867	0.966095228757654	no
ENSG00000172890	chr11_70211000_70211800	chr11_71708000_71710000	0.0621267765295848	0.00620824621816334	0.0322605581019215	yes
ENSG00000172890	chr11_70211000_70211800	chr11_71710600_71711200	-0.00193417446950084	0.932170166757349	0.966095228757654	no
ENSG00000172890	chr11_70211000_70211800	chr11_71772800_71773200	-0.0023694819779213	0.916954436128918	0.966095228757654	no
ENSG00000172890	chr11_70211000_70211800	chr11_71786400_71787000	-0.00387435414148728	0.86462146633345	0.966095228757654	no
ENSG00000172890	chr11_70211000_70211800	chr11_72122400_72123400	-0.00804150668809965	0.723430533192853	0.966095228757654	no
ENSG00000172890	chr11_70211000_70211800	chr11_72125000_72126000	-0.00754576233152851	0.739843088010295	0.966095228757654	no
ENSG00000172890	chr11_70211000_70211800	chr11_72129800_72130800	-0.00433390457960454	0.848747065902178	0.966095228757654	no
ENSG00000008128	chr1_1711800_1713200	chr1_1714200_1714600	0.0650990849494461	0.0148427442312927	0.0651727523195221	no
ENSG00000008128	chr1_1711800_1713200	chr1_1729200_1734000	0.0707836370190996	0.00806254794625546	0.039837789055903	yes
ENSG00000008128	chr1_1711800_1713200	chr1_1764400_1767800	-0.0172979688697703	0.517825481339786	0.966095228757654	no
ENSG00000008128	chr1_1711800_1713200	chr1_1771600_1774400	0.140617987162076	1.27076188792742e-07	3.83514317375858e-06	yes
ENSG00000008128	chr1_1711800_1713200	chr1_1778800_1780600	0.000703569506999194	0.979016739323515	0.981517927636872	no
ENSG00000008128	chr1_1711800_1713200	chr1_1788600_1790400	0.0504399405690689	0.0591865517409006	0.197539925357599	no
ENSG00000008128	chr1_1711800_1713200	chr1_1792200_1792600	-0.0186906469740683	0.484691814838751	0.966095228757654	no
ENSG00000008128	chr1_1711800_1713200	chr1_1794000_1796400	0.000703569506999194	0.979016739323515	0.981517927636872	no
ENSG00000008128	chr1_1711800_1713200	chr1_1807600_1808400	0.0184507550174603	0.490316128780488	0.966095228757654	no
ENSG00000008128	chr1_1711800_1713200	chr1_2186800_2188000	0.0281143968958346	0.293160970779782	0.70012537133585	no
ENSG00000008128	chr1_1711800_1713200	chr1_2231000_2231600	-0.00704923543461846	0.792145250307298	0.966095228757654	no
ENSG00000008128	chr1_1711800_1713200	chr1_2232400_2233400	0.0412216727607908	0.123158341048534	0.353852234762661	no
ENSG00000008128	chr1_1711800_1713200	chr1_2480000_2480400	0.0745202674388157	0.00527598323795332	0.0282808357156779	yes
ENSG00000008128	chr1_1711800_1713200	chr1_2480800_2482400	0.0683651965415201	0.010506420083561	0.0493201850043544	yes
ENSG00000008128	chr1_1711800_1713200	chr1_2507000_2507600	0.0321429083911575	0.22939692640781	0.578579683338595	no
ENSG00000008128	chr1_1711800_1713200	chr1_713000_714400	0.125287489055487	2.57398318031203e-06	5.02452389831477e-05	yes
ENSG00000008130	chr1_1711800_1713200	chr1_1714200_1714600	0.0317406669302761	0.270321005626831	0.657694404153089	no
ENSG00000008130	chr1_1711800_1713200	chr1_1729200_1734000	0.0602712939645432	0.0362116822204606	0.133471596229049	no
ENSG00000008130	chr1_1711800_1713200	chr1_1764400_1767800	0.090634534429084	0.00161407442233644	0.0107888100872375	yes
ENSG00000008130	chr1_1711800_1713200	chr1_1771600_1774400	0.0317406669302761	0.270321005626831	0.657694404153089	no
ENSG00000008130	chr1_1711800_1713200	chr1_1778800_1780600	0.00841324024806635	0.770198315527506	0.966095228757654	no
ENSG00000008130	chr1_1711800_1713200	chr1_1788600_1790400	-0.0110612479824078	0.700932690901391	0.966095228757654	no
ENSG00000008130	chr1_1711800_1713200	chr1_1792200_1792600	-0.0207367313483713	0.471486073122039	0.966095228757654	no
ENSG00000008130	chr1_1711800_1713200	chr1_1794000_1796400	-0.0260382655813037	0.365884047069732	0.827244887522105	no
ENSG00000008130	chr1_1711800_1713200	chr1_1807600_1808400	0.0844333392271518	0.00331620768298547	0.019399421970763	yes
ENSG00000008130	chr1_1711800_1713200	chr1_2186800_2188000	0.0339958358669959	0.237726960371125	0.59496042248266	no
ENSG00000008130	chr1_1711800_1713200	chr1_2231000_2231600	-0.0110612479824078	0.700932690901391	0.966095228757654	no
ENSG00000008130	chr1_1711800_1713200	chr1_2232400_2233400	0.0614487976327834	0.0327169469343869	0.123007362165064	no
ENSG00000008130	chr1_1711800_1713200	chr1_2480000_2480400	0.0439747610446108	0.126622712622299	0.36177398919532	no
ENSG00000008130	chr1_1711800_1713200	chr1_2480800_2482400	0.0389886754504977	0.175668144896913	0.46885886683718	no
ENSG00000008130	chr1_1711800_1713200	chr1_2507000_2507600	0.0746382230999903	0.00945681372643243	0.0453066293561818	yes
ENSG00000008130	chr1_1711800_1713200	chr1_713000_714400	0.0749346307930623	0.00917623564764373	0.0442180837364985	yes
ENSG00000067606	chr1_1711800_1713200	chr1_1714200_1714600	0.0530389584591679	0.204892341316683	0.529434737128804	no
ENSG00000067606	chr1_1711800_1713200	chr1_1729200_1734000	0.0970444998413705	0.0201572317248239	0.0833830766007543	no
ENSG00000067606	chr1_1711800_1713200	chr1_1764400_1767800	-0.0153236086234383	0.714344087344009	0.966095228757654	no
ENSG00000067606	chr1_1711800_1713200	chr1_1771600_1774400	-0.0266347241517081	0.524589264027996	0.966095228757654	no
ENSG00000067606	chr1_1711800_1713200	chr1_1778800_1780600	0.0366783173293707	0.380833334460907	0.851427347853402	no
ENSG00000067606	chr1_1711800_1713200	chr1_1788600_1790400	-0.0217089075924933	0.604052576154815	0.966095228757654	no
ENSG00000067606	chr1_1711800_1713200	chr1_1792200_1792600	-0.0108259518990096	0.795953895997968	0.966095228757654	no
ENSG00000067606	chr1_1711800_1713200	chr1_1794000_1796400	-0.0217089075924933	0.604052576154815	0.966095228757654	no
ENSG00000067606	chr1_1711800_1713200	chr1_1807600_1808400	0.180534789980927	1.37462739510942e-05	0.000207534859164501	yes
ENSG00000067606	chr1_1711800_1713200	chr1_2186800_2188000	0.0987797591525902	0.0180224860148414	0.0761835331002373	no
ENSG00000067606	chr1_1711800_1713200	chr1_2231000_2231600	-0.0153236086234383	0.714344087344009	0.966095228757654	no
ENSG00000067606	chr1_1711800_1713200	chr1_2232400_2233400	0.0900432679165821	0.0311558970275797	0.118279940524416	no
ENSG00000067606	chr1_1711800_1713200	chr1_2480000_2480400	0.0466084745004288	0.265341126645483	0.64831517231709	no
ENSG00000067606	chr1_1711800_1713200	chr1_2480800_2482400	-0.0327073840348467	0.434549785013958	0.931865512254375	no
ENSG00000067606	chr1_1711800_1713200	chr1_2507000_2507600	0.145364781370232	0.000481907035110352	0.00400362193822253	yes
ENSG00000078369	chr1_1711800_1713200	chr1_1714200_1714600	0.0180910929661428	0.177799053792407	0.473373711658435	no
ENSG00000078369	chr1_1711800_1713200	chr1_1729200_1734000	0.059820612044622	8.21414006287582e-06	0.000134381547776134	yes
ENSG00000078369	chr1_1711800_1713200	chr1_1764400_1767800	0.021452671919488	0.110040315574858	0.323639526593985	no
ENSG00000078369	chr1_1711800_1713200	chr1_1771600_1774400	0.0135321605700304	0.313482150821021	0.736975743612857	no
