## Supplementary Data 2 for "Widespread enhancer co-activity identified by multimodal single cell analysis": supplementary_data_2.tsv (part 51 of 272)

gene	enh1	enh2	corr	pval	fdr	significant
ENSG00000078369	chr1_1711800_1713200	chr1_1778800_1780600	0.0267456467862443	0.0463257195518763	0.162457198025859	no
ENSG00000078369	chr1_1711800_1713200	chr1_1788600_1790400	0.00530263057393414	0.692879142515883	0.966095228757654	no
ENSG00000078369	chr1_1711800_1713200	chr1_1792200_1792600	0.000451289060443562	0.97318598960081	0.976982217114024	no
ENSG00000078369	chr1_1711800_1713200	chr1_1794000_1796400	0.00274903710379804	0.837765181433031	0.966095228757654	no
ENSG00000078369	chr1_1711800_1713200	chr1_1807600_1808400	0.0270117087905109	0.0441945551477611	0.156484915594633	no
ENSG00000078369	chr1_1711800_1713200	chr1_2186800_2188000	0.0279714826304077	0.0371813819021238	0.136346435744236	no
ENSG00000078369	chr1_1711800_1713200	chr1_2231000_2231600	-0.010949829130423	0.414737759837758	0.90346060659875	no
ENSG00000078369	chr1_1711800_1713200	chr1_2232400_2233400	0.051389582379143	0.000128088059284558	0.00134006237850649	yes
ENSG00000078369	chr1_1711800_1713200	chr1_2480000_2480400	0.0655933337720107	1.00447424597783e-06	2.25665660051473e-05	yes
ENSG00000078369	chr1_1711800_1713200	chr1_2480800_2482400	0.0312643866739367	0.0198490523546233	0.0823608308674603	no
ENSG00000078369	chr1_1711800_1713200	chr1_2507000_2507600	0.0478660863514134	0.000360837367768344	0.00315457221022614	no
ENSG00000078808	chr1_1711800_1713200	chr1_1714200_1714600	0.0443428759589301	0.111410976666306	0.326827587278536	no
ENSG00000078808	chr1_1711800_1713200	chr1_1729200_1734000	0.0763783244179384	0.0060585078812447	0.031629110564387	yes
ENSG00000078808	chr1_1711800_1713200	chr1_1764400_1767800	0.0185806398336876	0.50492323571633	0.966095228757654	no
ENSG00000078808	chr1_1711800_1713200	chr1_1771600_1774400	0.0787245143310662	0.00466696055364203	0.0256036199455012	yes
ENSG00000078808	chr1_1711800_1713200	chr1_1778800_1780600	0.0786368267904767	0.00471326608018198	0.0258090338408112	yes
ENSG00000078808	chr1_1711800_1713200	chr1_1788600_1790400	-0.0120800520811587	0.664673905604057	0.966095228757654	no
ENSG00000078808	chr1_1711800_1713200	chr1_1792200_1792600	0.124615274100374	7.15844607785976e-06	0.000119619005126135	yes
ENSG00000078808	chr1_1711800_1713200	chr1_1794000_1796400	-0.0197650734995809	0.478154000096019	0.966095228757654	no
ENSG00000078808	chr1_1711800_1713200	chr1_1807600_1808400	0.0796673251453542	0.00419445411198098	0.0234739046751914	yes
ENSG00000078808	chr1_1711800_1713200	chr1_713000_714400	0.0496289874402172	0.074769934022892	0.237952575237081	no
ENSG00000116151	chr1_1711800_1713200	chr1_1714200_1714600	-0.0358874316942178	0.585734692637202	0.966095228757654	no
ENSG00000116151	chr1_1711800_1713200	chr1_1729200_1734000	0.119587746045096	0.0684314872375142	0.221742663910996	no
ENSG00000116151	chr1_1711800_1713200	chr1_1764400_1767800	-0.0310117899517073	0.63768224400304	0.966095228757654	no
ENSG00000116151	chr1_1711800_1713200	chr1_1771600_1774400	0.0769040385309644	0.242279396308526	0.603857447255894	no
ENSG00000116151	chr1_1711800_1713200	chr1_1778800_1780600	0.158703027402432	0.0153144644767626	0.0668376628126128	no
ENSG00000116151	chr1_1711800_1713200	chr1_1788600_1790400	-0.0178273229484592	0.786636938438182	0.966095228757654	no
ENSG00000116151	chr1_1711800_1713200	chr1_1792200_1792600	0.241783067488478	0.000194352281850486	0.00189088509884746	yes
ENSG00000116151	chr1_1711800_1713200	chr1_1794000_1796400	-0.0178273229484592	0.786636938438182	0.966095228757654	no
ENSG00000116151	chr1_1711800_1713200	chr1_1807600_1808400	0.241783067488478	0.000194352281850486	0.00189088509884746	yes
ENSG00000116151	chr1_1711800_1713200	chr1_2186800_2188000	0.119524607105539	0.0685786055884328	0.222123068964667	no
ENSG00000116151	chr1_1711800_1713200	chr1_2232400_2233400	0.0420013440645154	0.523502146571821	0.966095228757654	no
ENSG00000116151	chr1_1711800_1713200	chr1_2480000_2480400	0.175687363933195	0.00718232933611344	0.0362855067470682	yes
ENSG00000116151	chr1_1711800_1713200	chr1_2480800_2482400	0.0947652493175439	0.149303415708518	0.412208009909096	no
ENSG00000116151	chr1_1711800_1713200	chr1_2507000_2507600	0.0947652493175439	0.149303415708518	0.412208009909096	no
ENSG00000127054	chr1_1711800_1713200	chr1_1714200_1714600	0.0715698320653156	0.019044200933691	0.0796620149875002	no
ENSG00000127054	chr1_1711800_1713200	chr1_1729200_1734000	0.0168042407534459	0.582423398289788	0.966095228757654	no
ENSG00000127054	chr1_1711800_1713200	chr1_1764400_1767800	-0.0258183617365163	0.398178482148602	0.878443928746511	no
ENSG00000127054	chr1_1711800_1713200	chr1_1771600_1774400	0.111193428216788	0.000262849356048343	0.00242760002229897	yes
ENSG00000127054	chr1_1711800_1713200	chr1_1778800_1780600	0.00734312504123998	0.810129274599393	0.966095228757654	no
ENSG00000127054	chr1_1711800_1713200	chr1_1788600_1790400	-0.0140949666332334	0.644662978676851	0.966095228757654	no
ENSG00000127054	chr1_1711800_1713200	chr1_1792200_1792600	-0.0199612957406699	0.513647530694795	0.966095228757654	no
ENSG00000127054	chr1_1711800_1713200	chr1_1794000_1796400	0.0132000919864161	0.665809733173802	0.966095228757654	no
ENSG00000127054	chr1_1711800_1713200	chr1_1807600_1808400	-0.0115031180308481	0.706636495675825	0.966095228757654	no
ENSG00000127054	chr1_1711800_1713200	chr1_2186800_2188000	0.0600521761504884	0.0492302631207111	0.170500009331933	no
ENSG00000127054	chr1_1711800_1713200	chr1_2231000_2231600	-0.0115031180308481	0.706636495675825	0.966095228757654	no
ENSG00000127054	chr1_1711800_1713200	chr1_2232400_2233400	0.0484879021321471	0.112425460394976	0.329194118724992	no
ENSG00000127054	chr1_1711800_1713200	chr1_713000_714400	0.132518451297231	1.33051821340526e-05	0.000201903895712635	yes
ENSG00000131584	chr1_1711800_1713200	chr1_1714200_1714600	-0.0243940988664719	0.706333072124608	0.966095228757654	no
ENSG00000131584	chr1_1711800_1713200	chr1_1729200_1734000	-0.0461221797033574	0.476052762913194	0.966095228757654	no
ENSG00000131584	chr1_1711800_1713200	chr1_1764400_1767800	0.242061459137964	0.000147728908784161	0.00150840731685008	yes
ENSG00000131584	chr1_1711800_1713200	chr1_1771600_1774400	-0.0172132593164774	0.790353177691878	0.966095228757654	no
ENSG00000131584	chr1_1711800_1713200	chr1_1778800_1780600	-0.0299392475426048	0.643744787836127	0.966095228757654	no
ENSG00000131584	chr1_1711800_1713200	chr1_1788600_1790400	-0.0172132593164774	0.790353177691878	0.966095228757654	no
ENSG00000131584	chr1_1711800_1713200	chr1_1794000_1796400	-0.0346437227979536	0.59252559236155	0.966095228757654	no
ENSG00000131584	chr1_1711800_1713200	chr1_1807600_1808400	-0.0243940988664719	0.706333072124608	0.966095228757654	no
ENSG00000131584	chr1_1711800_1713200	chr1_2186800_2188000	0.0643586899893663	0.319759179055465	0.748157452291334	no
ENSG00000131584	chr1_1711800_1713200	chr1_2232400_2233400	-0.0123639694550488	0.848564927038924	0.966095228757654	no
ENSG00000131584	chr1_1711800_1713200	chr1_713000_714400	0.000418964176533251	0.994837517298077	0.995396674907222	no
ENSG00000131591	chr1_1711800_1713200	chr1_1714200_1714600	0.0579688232824794	0.0855027548094533	0.264858350969622	no
ENSG00000131591	chr1_1711800_1713200	chr1_1729200_1734000	0.143441145287526	1.92305115482918e-05	0.000275180421293394	yes
ENSG00000131591	chr1_1711800_1713200	chr1_1764400_1767800	-0.0219829351057094	0.514632135344705	0.966095228757654	no
ENSG00000131591	chr1_1711800_1713200	chr1_1771600_1774400	0.0938089972467889	0.00532643352840062	0.0284957002378167	yes
ENSG00000131591	chr1_1711800_1713200	chr1_1778800_1780600	0.0640660979800653	0.0573229315588787	0.192557051495525	no
ENSG00000131591	chr1_1711800_1713200	chr1_1788600_1790400	-0.0126629426352929	0.707408829211139	0.966095228757654	no
ENSG00000131591	chr1_1711800_1713200	chr1_1792200_1792600	0.0835099234137848	0.0131557557964122	0.0591099055128222	no
ENSG00000131591	chr1_1711800_1713200	chr1_1794000_1796400	-0.0219829351057094	0.514632135344705	0.966095228757654	no
ENSG00000131591	chr1_1711800_1713200	chr1_1807600_1808400	0.0408729996212925	0.225526977140585	0.570895182091914	no
ENSG00000131591	chr1_1711800_1713200	chr1_713000_714400	0.10892114001797	0.0012036802489667	0.00849153692609422	yes
ENSG00000157873	chr1_1711800_1713200	chr1_1714200_1714600	0.021684661313559	0.518697783472813	0.966095228757654	no
ENSG00000157873	chr1_1711800_1713200	chr1_1729200_1734000	0.0518672860893232	0.122473818888325	0.352297695820722	no
ENSG00000157873	chr1_1711800_1713200	chr1_1764400_1767800	-0.0113574049931314	0.735380350058761	0.966095228757654	no
ENSG00000157873	chr1_1711800_1713200	chr1_1771600_1774400	0.163272744007974	1.00109034572434e-06	2.25009061522355e-05	yes
ENSG00000157873	chr1_1711800_1713200	chr1_1778800_1780600	0.0485679072164917	0.148147506995444	0.409652924840656	no
ENSG00000157873	chr1_1711800_1713200	chr1_1788600_1790400	0.140461471685957	2.66204878820934e-05	0.000361424818570829	yes
ENSG00000157873	chr1_1711800_1713200	chr1_1792200_1792600	-0.0160799553621059	0.63227454392095	0.966095228757654	no
ENSG00000157873	chr1_1711800_1713200	chr1_1794000_1796400	-0.0160799553621059	0.63227454392095	0.966095228757654	no
ENSG00000157873	chr1_1711800_1713200	chr1_1807600_1808400	0.115123928216869	0.000587722895730451	0.00471488462976375	yes
ENSG00000157873	chr1_1711800_1713200	chr1_2186800_2188000	0.021684661313559	0.518697783472813	0.966095228757654	no
ENSG00000157873	chr1_1711800_1713200	chr1_2231000_2231600	-0.00802636981062611	0.811223930680067	0.966095228757654	no
ENSG00000157873	chr1_1711800_1713200	chr1_2232400_2233400	0.0928412743135343	0.00562817227038839	0.0298019446578181	yes
ENSG00000157873	chr1_1711800_1713200	chr1_2480000_2480400	0.11143741678042	0.000879602586602207	0.00656696960259715	yes
ENSG00000157873	chr1_1711800_1713200	chr1_2480800_2482400	0.0756324496567126	0.0242055769008808	0.0965989361593565	no
ENSG00000157873	chr1_1711800_1713200	chr1_2507000_2507600	0.0459569189643757	0.171224666661343	0.459486883174583	no
ENSG00000157881	chr1_1711800_1713200	chr1_1714200_1714600	-0.0246317373551948	0.58381002783788	0.966095228757654	no
ENSG00000157881	chr1_1711800_1713200	chr1_1729200_1734000	0.0543118599971065	0.226799375913088	0.573385341888535	no
ENSG00000157881	chr1_1711800_1713200	chr1_1764400_1767800	0.0628109302557468	0.162073980210225	0.4399086912137	no
ENSG00000157881	chr1_1711800_1713200	chr1_1771600_1774400	-0.0246317373551948	0.58381002783788	0.966095228757654	no
ENSG00000157881	chr1_1711800_1713200	chr1_1778800_1780600	-0.0292040830162285	0.515976276167245	0.966095228757654	no
ENSG00000157881	chr1_1711800_1713200	chr1_1788600_1790400	-0.0109711399760287	0.807248981307868	0.966095228757654	no
ENSG00000157881	chr1_1711800_1713200	chr1_1792200_1792600	-0.0155311992990211	0.729798390731147	0.966095228757654	no
ENSG00000157881	chr1_1711800_1713200	chr1_1794000_1796400	-0.0246317373551948	0.58381002783788	0.966095228757654	no
ENSG00000157881	chr1_1711800_1713200	chr1_1807600_1808400	-0.0155311992990211	0.729798390731147	0.966095228757654	no
ENSG00000157881	chr1_1711800_1713200	chr1_2186800_2188000	0.0271349993937544	0.546161529944582	0.966095228757654	no
ENSG00000157881	chr1_1711800_1713200	chr1_2231000_2231600	-0.0109711399760287	0.807248981307868	0.966095228757654	no
ENSG00000157881	chr1_1711800_1713200	chr1_2232400_2233400	-0.0550386337672664	0.220634542247259	0.561148888068098	no
ENSG00000157881	chr1_1711800_1713200	chr1_2480000_2480400	0.103279958071469	0.0212881300395025	0.0871290819851201	no
ENSG00000157881	chr1_1711800_1713200	chr1_2480800_2482400	-0.0331821053651941	0.460462346030496	0.966095228757654	no
ENSG00000157881	chr1_1711800_1713200	chr1_2507000_2507600	0.122308194479791	0.00633212319967661	0.0327753250500352	yes
ENSG00000157916	chr1_1711800_1713200	chr1_1714200_1714600	0.0139369878218422	0.627447217819852	0.966095228757654	no
ENSG00000157916	chr1_1711800_1713200	chr1_1729200_1734000	0.0893726760739081	0.00181906640278973	0.0118951846093717	yes
ENSG00000157916	chr1_1711800_1713200	chr1_1764400_1767800	0.0267086327675294	0.352274534719185	0.804555925657897	no
ENSG00000157916	chr1_1711800_1713200	chr1_1771600_1774400	0.0277777488576401	0.333326673475431	0.772031401756851	no
ENSG00000157916	chr1_1711800_1713200	chr1_1778800_1780600	0.00785054415672184	0.784570508462305	0.966095228757654	no
ENSG00000157916	chr1_1711800_1713200	chr1_1788600_1790400	-0.0157626112657753	0.583071643037708	0.966095228757654	no
ENSG00000157916	chr1_1711800_1713200	chr1_1792200_1792600	-0.0193211385977872	0.501046774327223	0.966095228757654	no
ENSG00000157916	chr1_1711800_1713200	chr1_1794000_1796400	-0.027392271684008	0.340081345475727	0.783771160304836	no
ENSG00000157916	chr1_1711800_1713200	chr1_1807600_1808400	0.0513701236589275	0.0734636377511796	0.23465290220657	no
ENSG00000157916	chr1_1711800_1713200	chr1_2186800_2188000	0.0174448216545256	0.543524533129977	0.966095228757654	no
ENSG00000157916	chr1_1711800_1713200	chr1_2231000_2231600	-0.0157626112657753	0.583071643037708	0.966095228757654	no
ENSG00000157916	chr1_1711800_1713200	chr1_2232400_2233400	0.105546723143336	0.000228219941360995	0.00215976074371436	yes
ENSG00000157916	chr1_1711800_1713200	chr1_2480000_2480400	0.031674626091194	0.26993247010803	0.656971397631471	no
ENSG00000157916	chr1_1711800_1713200	chr1_2480800_2482400	0.0405949462385394	0.157321264142399	0.429662800016567	no
ENSG00000157916	chr1_1711800_1713200	chr1_2507000_2507600	0.0732001921622527	0.0107006201785213	0.0500516776755346	no
ENSG00000157933	chr1_1711800_1713200	chr1_1714200_1714600	0.0438518081355011	0.222094990658641	0.564054064380285	no
ENSG00000157933	chr1_1711800_1713200	chr1_1729200_1734000	0.114129453734999	0.00143944534868059	0.00982796417372184	yes
ENSG00000157933	chr1_1711800_1713200	chr1_1764400_1767800	0.0308870218981264	0.389906957295465	0.865696449974691	no
ENSG00000157933	chr1_1711800_1713200	chr1_1771600_1774400	0.0247457764385322	0.490963896673571	0.966095228757654	no
ENSG00000157933	chr1_1711800_1713200	chr1_1778800_1780600	0.0383845865351936	0.285236040686307	0.685523510823167	no
ENSG00000157933	chr1_1711800_1713200	chr1_1792200_1792600	0.116421521452022	0.00114978059816519	0.00817922340472825	yes
ENSG00000157933	chr1_1711800_1713200	chr1_1794000_1796400	-0.0370488343438359	0.302345144347148	0.716890639813516	no
ENSG00000157933	chr1_1711800_1713200	chr1_1807600_1808400	0.0383845865351936	0.285236040686307	0.685523510823167	no
ENSG00000157933	chr1_1711800_1713200	chr1_2186800_2188000	0.0539191409638949	0.133186566635633	0.37659126922951	no
ENSG00000157933	chr1_1711800_1713200	chr1_2231000_2231600	0.0822161561629183	0.0219088808434087	0.089159247409572	no
ENSG00000157933	chr1_1711800_1713200	chr1_2232400_2233400	-0.0695863252268523	0.0525101938262853	0.179494056018254	no
ENSG00000157933	chr1_1711800_1713200	chr1_2480000_2480400	0.0903587997224263	0.0117412364128651	0.0539446658008689	no
ENSG00000157933	chr1_1711800_1713200	chr1_2480800_2482400	-0.00670110133745332	0.852058409269543	0.966095228757654	no
ENSG00000157933	chr1_1711800_1713200	chr1_2507000_2507600	0.0680518431851644	0.0579507199575586	0.194235644294688	no
ENSG00000160072	chr1_1711800_1713200	chr1_1714200_1714600	-0.0281624225808147	0.506758606529701	0.966095228757654	no
ENSG00000160072	chr1_1711800_1713200	chr1_1729200_1734000	0.137236579245082	0.00115435241326599	0.00820582532203878	yes
ENSG00000160072	chr1_1711800_1713200	chr1_1764400_1767800	-0.0177633624083103	0.675436379610274	0.966095228757654	no
ENSG00000160072	chr1_1711800_1713200	chr1_1771600_1774400	0.0329368744435475	0.43745287157937	0.93596116027878	no
ENSG00000160072	chr1_1711800_1713200	chr1_1778800_1780600	0.0592132652572929	0.162465789116348	0.440740218280156	no
ENSG00000160072	chr1_1711800_1713200	chr1_1792200_1792600	-0.0125493137313072	0.767392691082185	0.966095228757654	no
ENSG00000160072	chr1_1711800_1713200	chr1_1794000_1796400	-0.0357199813184547	0.399701267336994	0.880787008220674	no
ENSG00000160072	chr1_1711800_1713200	chr1_1807600_1808400	-0.0251664922844514	0.553017644691428	0.966095228757654	no
ENSG00000160072	chr1_1711800_1713200	chr1_2186800_2188000	0.0196459897251501	0.643305553034324	0.966095228757654	no
ENSG00000160072	chr1_1711800_1713200	chr1_2231000_2231600	-0.0177633624083103	0.675436379610274	0.966095228757654	no
ENSG00000160072	chr1_1711800_1713200	chr1_2232400_2233400	0.049259268665	0.245357511445188	0.609858290535453	no
ENSG00000160072	chr1_1711800_1713200	chr1_713000_714400	0.120392375362428	0.00440088468720929	0.0244084780429926	yes
ENSG00000160075	chr1_1711800_1713200	chr1_1714200_1714600	0.015529589674206	0.596918753284004	0.966095228757654	no
ENSG00000160075	chr1_1711800_1713200	chr1_1729200_1734000	0.0878159244044897	0.00273503683372063	0.0165800359825401	yes
ENSG00000160075	chr1_1711800_1713200	chr1_1764400_1767800	0.0349062886963557	0.234450885903145	0.58849416522318	no
ENSG00000160075	chr1_1711800_1713200	chr1_1771600_1774400	0.0334205662170098	0.254980136728305	0.628471842868401	no
ENSG00000160075	chr1_1711800_1713200	chr1_1778800_1780600	0.0803210568204449	0.00615375485948039	0.0320286358068611	yes
ENSG00000160075	chr1_1711800_1713200	chr1_1788600_1790400	0.0429509434528635	0.14340816744521	0.399317881879056	no
ENSG00000160075	chr1_1711800_1713200	chr1_1792200_1792600	-0.0111382936504404	0.704475028468251	0.966095228757654	no
ENSG00000160075	chr1_1711800_1713200	chr1_1794000_1796400	-0.0285327953895968	0.331159795691766	0.768249137167192	no
ENSG00000160075	chr1_1711800_1713200	chr1_1807600_1808400	0.0608469874442809	0.038093347987474	0.138986907641555	no
ENSG00000160075	chr1_1711800_1713200	chr1_2186800_2188000	0.0550338335796863	0.0607374005021865	0.201639683434133	no
ENSG00000160075	chr1_1711800_1713200	chr1_2231000_2231600	0.0429509434528635	0.14340816744521	0.399317881879056	no
ENSG00000160075	chr1_1711800_1713200	chr1_2232400_2233400	0.104153116872952	0.000376202288033685	0.00326509433144661	yes
ENSG00000160075	chr1_1711800_1713200	chr1_2480000_2480400	0.0871874613713483	0.00293443653742617	0.0175604119975371	yes
ENSG00000160075	chr1_1711800_1713200	chr1_2480800_2482400	-0.0120305104921495	0.682047342706938	0.966095228757654	no
ENSG00000160075	chr1_1711800_1713200	chr1_2507000_2507600	0.0636704995721705	0.029986089880236	0.114715043286456	no
ENSG00000160075	chr1_1711800_1713200	chr1_713000_714400	0.118396348110499	5.21440743652276e-05	0.000634427654224091	yes
ENSG00000162585	chr1_1711800_1713200	chr1_1714200_1714600	0.0962924755522463	0.166481557314678	0.449373621862325	no
ENSG00000162585	chr1_1711800_1713200	chr1_1729200_1734000	0.073464589045357	0.291625659145497	0.697355687885264	no
ENSG00000162585	chr1_1711800_1713200	chr1_1771600_1774400	-0.0274693487176119	0.693687733641414	0.966095228757654	no
ENSG00000162585	chr1_1711800_1713200	chr1_1778800_1780600	0.0962924755522463	0.166481557314678	0.449373621862325	no
ENSG00000162585	chr1_1711800_1713200	chr1_1788600_1790400	0.162984802391164	0.0186634978108146	0.0783704721666513	no
ENSG00000162585	chr1_1711800_1713200	chr1_1794000_1796400	-0.0193767886509754	0.781167411141312	0.966095228757654	no
ENSG00000162585	chr1_1711800_1713200	chr1_1807600_1808400	0.12215908257839	0.0787857391898736	0.248109068630269	no
ENSG00000162585	chr1_1711800_1713200	chr1_2186800_2188000	0.0408882380864831	0.557613357566824	0.966095228757654	no
ENSG00000162585	chr1_1711800_1713200	chr1_2231000_2231600	-0.0193767886509754	0.781167411141312	0.966095228757654	no
ENSG00000162585	chr1_1711800_1713200	chr1_2232400_2233400	0.0659758203799655	0.343733193533158	0.790062923940509	no
ENSG00000162585	chr1_1711800_1713200	chr1_2480000_2480400	0.107859316481085	0.120968270348665	0.348896288293073	no
ENSG00000162585	chr1_1711800_1713200	chr1_2480800_2482400	-0.0390374900887485	0.575597240422986	0.966095228757654	no
ENSG00000162585	chr1_1711800_1713200	chr1_2507000_2507600	-0.0193767886509754	0.781167411141312	0.966095228757654	no
ENSG00000175756	chr1_1711800_1713200	chr1_1714200_1714600	0.0298361185730715	0.427975256187225	0.922650307300265	no
ENSG00000175756	chr1_1711800_1713200	chr1_1729200_1734000	0.163879757048077	1.17317661363756e-05	0.000181607888711414	yes
ENSG00000175756	chr1_1711800_1713200	chr1_1764400_1767800	-0.014353615166543	0.70300317191214	0.966095228757654	no
ENSG00000175756	chr1_1711800_1713200	chr1_1771600_1774400	0.0629441757657439	0.0942218381311638	0.28605391606245	no
ENSG00000175756	chr1_1711800_1713200	chr1_1778800_1780600	-0.0101423581873301	0.787621367476775	0.966095228757654	no
ENSG00000175756	chr1_1711800_1713200	chr1_1788600_1790400	0.0915042966867119	0.0148679277273721	0.0652608281541204	no
ENSG00000175756	chr1_1711800_1713200	chr1_1792200_1792600	0.0546312062684608	0.146457706490498	0.406000403806839	no
ENSG00000175756	chr1_1711800_1713200	chr1_1794000_1796400	-0.0249319197335589	0.507762322653534	0.966095228757654	no
ENSG00000175756	chr1_1711800_1713200	chr1_1807600_1808400	0.0443496913719798	0.238572106468153	0.596629902028752	no
ENSG00000175756	chr1_1711800_1713200	chr1_2186800_2188000	0.0383534473748108	0.308159954801245	0.727397176320444	no
ENSG00000175756	chr1_1711800_1713200	chr1_2231000_2231600	-0.0175919798853417	0.640284400708829	0.966095228757654	no
ENSG00000175756	chr1_1711800_1713200	chr1_2232400_2233400	0.0317580860196408	0.3988105736449	0.879454875246689	no
ENSG00000175756	chr1_1711800_1713200	chr1_713000_714400	0.0933131243312292	0.0129939492589087	0.0585294603842927	no
ENSG00000187608	chr1_1711800_1713200	chr1_1714200_1714600	0.0524091160368593	0.00161338256577232	0.0107850121668481	yes
ENSG00000187608	chr1_1711800_1713200	chr1_1729200_1734000	0.0709194959738437	1.95738621579735e-05	0.000279214850220838	yes
ENSG00000187608	chr1_1711800_1713200	chr1_1764400_1767800	-0.00109770793646165	0.94737453627078	0.966409325292805	no
ENSG00000187608	chr1_1711800_1713200	chr1_1771600_1774400	0.0327033708211047	0.0491892058485627	0.170384469623779	no
ENSG00000187608	chr1_1711800_1713200	chr1_1778800_1780600	0.0555205322490167	0.000834854345312577	0.00629238399489869	yes
ENSG00000187608	chr1_1711800_1713200	chr1_1788600_1790400	0.0140923423974584	0.396771686693118	0.876261406708524	no
ENSG00000187608	chr1_1711800_1713200	chr1_1792200_1792600	0.0165967831539511	0.318271029681275	0.745507090503855	no
ENSG00000187608	chr1_1711800_1713200	chr1_1794000_1796400	-0.0237469655917758	0.153267874292356	0.420896334505482	no
ENSG00000187608	chr1_1711800_1713200	chr1_1807600_1808400	0.0199517011535007	0.23021864832913	0.580190949775098	no
ENSG00000187608	chr1_1711800_1713200	chr1_713000_714400	0.09119642987917	3.90697110268027e-08	1.38381331197698e-06	yes
ENSG00000188157	chr1_1711800_1713200	chr1_1714200_1714600	0.0928535864614808	0.00984219883844575	0.0467899426244277	yes
ENSG00000188157	chr1_1711800_1713200	chr1_1729200_1734000	0.162157897107919	5.94767587832908e-06	0.000102317964444177	yes
ENSG00000188157	chr1_1711800_1713200	chr1_1764400_1767800	-0.0155394809686628	0.666403551046977	0.966095228757654	no
ENSG00000188157	chr1_1711800_1713200	chr1_1771600_1774400	0.138325967132722	0.000115401971693774	0.00122874891697428	yes
ENSG00000188157	chr1_1711800_1713200	chr1_1778800_1780600	0.0291361444062789	0.418857838499241	0.90949522858455	no
ENSG00000188157	chr1_1711800_1713200	chr1_1792200_1792600	0.0733233287188015	0.0416779664811309	0.149377928064632	no
ENSG00000188157	chr1_1711800_1713200	chr1_1794000_1796400	0.0692893319320801	0.0543057136118129	0.184408154637767	no
ENSG00000188157	chr1_1711800_1713200	chr1_1807600_1808400	-0.0089600794874876	0.803703943186898	0.966095228757654	no
ENSG00000188157	chr1_1711800_1713200	chr1_713000_714400	0.178152334954099	6.2986702972604e-07	1.51444409288319e-05	yes
ENSG00000188976	chr1_1711800_1713200	chr1_1714200_1714600	0.112145565437405	8.04207630868275e-05	0.000910185581219193	yes
ENSG00000188976	chr1_1711800_1713200	chr1_1729200_1734000	0.112487917218437	7.64524262153938e-05	0.000872543646913393	yes
ENSG00000188976	chr1_1711800_1713200	chr1_1764400_1767800	-0.0184280674188266	0.518306567180608	0.966095228757654	no
ENSG00000188976	chr1_1711800_1713200	chr1_1771600_1774400	0.0619496885514985	0.0297485543341304	0.113982533332491	no
ENSG00000188976	chr1_1711800_1713200	chr1_1778800_1780600	0.0566341355830552	0.0469646231329333	0.164245635380194	no
ENSG00000188976	chr1_1711800_1713200	chr1_1788600_1790400	0.0595816514377509	0.0366005625230076	0.134628227451636	no
ENSG00000188976	chr1_1711800_1713200	chr1_1792200_1792600	0.0778577077503839	0.00627490048540733	0.0325358977931659	yes
ENSG00000188976	chr1_1711800_1713200	chr1_1794000_1796400	-0.0261360655123167	0.359549047379641	0.816749765379743	no
ENSG00000188976	chr1_1711800_1713200	chr1_1807600_1808400	-0.0170541100903989	0.549980432664184	0.966095228757654	no
ENSG00000188976	chr1_1711800_1713200	chr1_713000_714400	0.0400932265852664	0.159774171685082	0.434956060310749	no
ENSG00000189339	chr1_1711800_1713200	chr1_1714200_1714600	0.0607668594305772	0.106940488501035	0.316375193902602	no
ENSG00000189339	chr1_1711800_1713200	chr1_1729200_1734000	0.133461987347723	0.000380458807839557	0.00329567634209523	yes
ENSG00000189339	chr1_1711800_1713200	chr1_1764400_1767800	0.0720721449887748	0.0557813499458693	0.188404471660323	no
ENSG00000189339	chr1_1711800_1713200	chr1_1771600_1774400	0.125369533890275	0.000849762964782671	0.00638373716614871	yes
ENSG00000189339	chr1_1711800_1713200	chr1_1778800_1780600	0.100217852691841	0.00774582263439499	0.0385640390846455	yes
ENSG00000189339	chr1_1711800_1713200	chr1_1788600_1790400	-0.0139274505270852	0.712007663498128	0.966095228757654	no
ENSG00000189339	chr1_1711800_1713200	chr1_1792200_1792600	0.0720721449887748	0.0557813499458693	0.188404471660323	no
ENSG00000189339	chr1_1711800_1713200	chr1_1794000_1796400	-0.0279745361117301	0.45832827831903	0.963867427343045	no
ENSG00000189339	chr1_1711800_1713200	chr1_1807600_1808400	-0.0220683707376187	0.558556304596026	0.966095228757654	no
ENSG00000189339	chr1_1711800_1713200	chr1_2186800_2188000	0.0553584329154929	0.14199943267089	0.396203016492887	no
ENSG00000189339	chr1_1711800_1713200	chr1_2231000_2231600	-0.00984119777027771	0.79421242047477	0.966095228757654	no
ENSG00000189339	chr1_1711800_1713200	chr1_2232400_2233400	0.0789298436829041	0.0361458339739999	0.133279071082578	no
ENSG00000189339	chr1_1711800_1713200	chr1_2480000_2480400	0.148379298270251	7.66427138905321e-05	0.000874354781795462	yes
ENSG00000189339	chr1_1711800_1713200	chr1_2480800_2482400	-0.00762384707084055	0.83986132206359	0.966095228757654	no
ENSG00000189339	chr1_1711800_1713200	chr1_2507000_2507600	0.0724330652167877	0.0545625256074834	0.18510942595957	no
ENSG00000189339	chr1_1711800_1713200	chr1_713000_714400	0.113244618664501	0.00260210021982392	0.0159232132285719	yes
ENSG00000197530	chr1_1711800_1713200	chr1_1714200_1714600	0.154107603125187	0.0539721349509536	0.183498844691341	no
ENSG00000197530	chr1_1711800_1713200	chr1_1729200_1734000	0.219469323494108	0.00574975554761205	0.0303206175809822	yes
ENSG00000197530	chr1_1711800_1713200	chr1_1771600_1774400	-0.0296271912780121	0.71261823432749	0.966095228757654	no
ENSG00000197530	chr1_1711800_1713200	chr1_1778800_1780600	-0.0296271912780121	0.71261823432749	0.966095228757654	no
ENSG00000197530	chr1_1711800_1713200	chr1_1794000_1796400	-0.0364033708169733	0.650809425924819	0.966095228757654	no
ENSG00000197530	chr1_1711800_1713200	chr1_1807600_1808400	-0.0208823337930245	0.795178282862694	0.966095228757654	no
ENSG00000197530	chr1_1711800_1713200	chr1_2186800_2188000	-0.0421721374066712	0.599982174744238	0.966095228757654	no
ENSG00000197530	chr1_1711800_1713200	chr1_2232400_2233400	0.0387755102040816	0.629696109107948	0.966095228757654	no
ENSG00000197530	chr1_1711800_1713200	chr1_2480000_2480400	0.0926819961637105	0.248291618526884	0.615579738646244	no
ENSG00000197530	chr1_1711800_1713200	chr1_2480800_2482400	-0.0364033708169733	0.650809425924819	0.966095228757654	no
ENSG00000197530	chr1_1711800_1713200	chr1_2507000_2507600	-0.0421721374066712	0.599982174744238	0.966095228757654	no
ENSG00000197530	chr1_1711800_1713200	chr1_713000_714400	0.110919073537735	0.166671855742941	0.44979447491006	no
ENSG00000197785	chr1_1711800_1713200	chr1_1714200_1714600	0.0696801424121491	0.106763128836756	0.315969407028759	no
ENSG00000197785	chr1_1711800_1713200	chr1_1729200_1734000	0.0670303757497057	0.120796754525488	0.348500789799797	no
ENSG00000197785	chr1_1711800_1713200	chr1_1764400_1767800	0.0480812257918588	0.266032493091146	0.649647766278616	no
ENSG00000197785	chr1_1711800_1713200	chr1_1771600_1774400	0.122920698980926	0.00433548627775188	0.0241140262729307	yes
ENSG00000197785	chr1_1711800_1713200	chr1_1778800_1780600	-0.0289294638745216	0.50351598545739	0.966095228757654	no
ENSG00000197785	chr1_1711800_1713200	chr1_1788600_1790400	-0.0108729378413385	0.801518999409916	0.966095228757654	no
ENSG00000197785	chr1_1711800_1713200	chr1_1792200_1792600	0.113749258338482	0.00833063812192112	0.0408992020203962	yes
ENSG00000197785	chr1_1711800_1713200	chr1_1794000_1796400	-0.0289294638745216	0.50351598545739	0.966095228757654	no
ENSG00000197785	chr1_1711800_1713200	chr1_1807600_1808400	-0.0188677146269838	0.662657925655946	0.966095228757654	no
ENSG00000197785	chr1_1711800_1713200	chr1_2186800_2188000	-0.0346756006375687	0.422601872727239	0.914935297275656	no
ENSG00000197785	chr1_1711800_1713200	chr1_2232400_2233400	0.0757759091006069	0.0793609474454504	0.249530591767658	no
ENSG00000197785	chr1_1711800_1713200	chr1_713000_714400	0.122600223569481	0.00443881724833014	0.0245805874441878	yes
ENSG00000215790	chr1_1711800_1713200	chr1_1714200_1714600	0.0470693786773821	0.300404828387021	0.713380196232478	no
ENSG00000215790	chr1_1711800_1713200	chr1_1729200_1734000	0.00533923720878576	0.90654039146352	0.966095228757654	no
ENSG00000215790	chr1_1711800_1713200	chr1_1764400_1767800	-0.0205713223971354	0.650992902801449	0.966095228757654	no
ENSG00000215790	chr1_1711800_1713200	chr1_1771600_1774400	0.0391155064836911	0.389554211951435	0.865153760271988	no
ENSG00000215790	chr1_1711800_1713200	chr1_1778800_1780600	0.0568308181341032	0.211064644665451	0.541942716934404	no
ENSG00000215790	chr1_1711800_1713200	chr1_1794000_1796400	0.0869304269040236	0.0554786675175507	0.18758445775715	no
ENSG00000215790	chr1_1711800_1713200	chr1_1807600_1808400	-0.0205713223971354	0.650992902801449	0.966095228757654	no
ENSG00000215790	chr1_1711800_1713200	chr1_2186800_2188000	-0.0378330776897178	0.405298398016951	0.889322597118659	no
ENSG00000215790	chr1_1711800_1713200	chr1_2232400_2233400	0.0299568842090506	0.509986314052014	0.966095228757654	no
ENSG00000215790	chr1_1711800_1713200	chr1_2480000_2480400	0.142500774415346	0.0016355829578842	0.0109042134855629	yes
ENSG00000215790	chr1_1711800_1713200	chr1_2480800_2482400	0.0168903367975322	0.710323226742522	0.966095228757654	no
ENSG00000215790	chr1_1711800_1713200	chr1_2507000_2507600	0.0470693786773821	0.300404828387021	0.713380196232478	no
ENSG00000215790	chr1_1711800_1713200	chr1_713000_714400	0.0829247151272694	0.0677676702151276	0.220027882911466	no
ENSG00000215915	chr1_1711800_1713200	chr1_1729200_1734000	0.314908917848202	0.00141733199260248	0.00970403282025222	yes
ENSG00000215915	chr1_1711800_1713200	chr1_1771600_1774400	-0.0502230749507609	0.619732284312651	0.966095228757654	no
ENSG00000215915	chr1_1711800_1713200	chr1_1792200_1792600	0.285878216122927	0.00393569716975179	0.0222924803754494	yes
ENSG00000215915	chr1_1711800_1713200	chr1_2186800_2188000	-0.0353332626668787	0.727089784933448	0.966095228757654	no
ENSG00000215915	chr1_1711800_1713200	chr1_2232400_2233400	-0.0106533795350099	0.916219194953891	0.966095228757654	no
ENSG00000215915	chr1_1711800_1713200	chr1_713000_714400	0.339270085118482	0.000554271672917123	0.00449239790640439	yes
ENSG00000221978	chr1_1711800_1713200	chr1_1714200_1714600	0.0428144917492396	0.029942532226638	0.1145791743135	no
ENSG00000221978	chr1_1711800_1713200	chr1_1729200_1734000	0.0802205747007082	4.65766577263197e-05	0.000577241718841878	yes
ENSG00000221978	chr1_1711800_1713200	chr1_1764400_1767800	0.023941179606612	0.224930384257758	0.569704170382385	no
ENSG00000221978	chr1_1711800_1713200	chr1_1771600_1774400	0.0366224240602671	0.0633594197160249	0.208513747117188	no
ENSG00000221978	chr1_1711800_1713200	chr1_1778800_1780600	0.0470453165385686	0.0170515177522022	0.0728648697261599	no
ENSG00000221978	chr1_1711800_1713200	chr1_1788600_1790400	0.0376995688216683	0.0559650668710357	0.188905492243153	no
ENSG00000221978	chr1_1711800_1713200	chr1_1792200_1792600	0.0169058456863488	0.391524599497254	0.868251619604374	no
ENSG00000221978	chr1_1711800_1713200	chr1_1794000_1796400	0.00543255309296265	0.783065913827964	0.966095228757654	no
ENSG00000221978	chr1_1711800_1713200	chr1_1807600_1808400	0.0262714824690613	0.182965915882871	0.484176970457007	no
ENSG00000221978	chr1_1711800_1713200	chr1_2186800_2188000	0.0352787925619926	0.0736955337180125	0.235248705214341	no
ENSG00000221978	chr1_1711800_1713200	chr1_2231000_2231600	-0.0103038835115178	0.601518202851088	0.966095228757654	no
ENSG00000221978	chr1_1711800_1713200	chr1_2232400_2233400	0.0218003417411088	0.269167940747873	0.65554513699609	no
ENSG00000221978	chr1_1711800_1713200	chr1_713000_714400	0.0737810276090342	0.000180858585065534	0.00178150583370858	yes
ENSG00000224870	chr1_1711800_1713200	chr1_1714200_1714600	-0.0299540344293439	0.708694072031282	0.966095228757654	no
ENSG00000224870	chr1_1711800_1713200	chr1_1729200_1734000	-0.055966698528606	0.484894413543005	0.966095228757654	no
ENSG00000224870	chr1_1711800_1713200	chr1_1764400_1767800	-0.0171834641098802	0.830318139984675	0.966095228757654	no
ENSG00000224870	chr1_1711800_1713200	chr1_1771600_1774400	-0.0243788516730782	0.761090259843335	0.966095228757654	no
ENSG00000224870	chr1_1711800_1713200	chr1_1778800_1780600	-0.0171834641098802	0.830318139984675	0.966095228757654	no
ENSG00000224870	chr1_1711800_1713200	chr1_1788600_1790400	-0.0171834641098802	0.830318139984675	0.966095228757654	no
ENSG00000224870	chr1_1711800_1713200	chr1_1792200_1792600	-0.0171834641098802	0.830318139984675	0.966095228757654	no
ENSG00000224870	chr1_1711800_1713200	chr1_1794000_1796400	-0.0171834641098802	0.830318139984675	0.966095228757654	no
ENSG00000224870	chr1_1711800_1713200	chr1_2186800_2188000	0.136784504080375	0.0865715468887577	0.267473856774128	no
ENSG00000224870	chr1_1711800_1713200	chr1_2231000_2231600	-0.0171834641098802	0.830318139984675	0.966095228757654	no
ENSG00000224870	chr1_1711800_1713200	chr1_2232400_2233400	0.103122043519394	0.197268837699321	0.513866394087347	no
ENSG00000224870	chr1_1711800_1713200	chr1_713000_714400	0.0411025241177454	0.608115639243971	0.966095228757654	no
ENSG00000242485	chr1_1711800_1713200	chr1_1714200_1714600	0.0977312992877588	0.00161899269386468	0.010815667230699	yes
ENSG00000242485	chr1_1711800_1713200	chr1_1729200_1734000	0.0696572166614513	0.024817023803539	0.0985572057794055	no
ENSG00000242485	chr1_1711800_1713200	chr1_1764400_1767800	-0.0211217644917649	0.496658303052353	0.966095228757654	no
ENSG00000242485	chr1_1711800_1713200	chr1_1771600_1774400	0.0192284185970766	0.536040149708611	0.966095228757654	no
ENSG00000242485	chr1_1711800_1713200	chr1_1778800_1780600	0.0192284185970766	0.536040149708611	0.966095228757654	no
ENSG00000242485	chr1_1711800_1713200	chr1_1788600_1790400	-0.0112627807187938	0.717024276454726	0.966095228757654	no
ENSG00000242485	chr1_1711800_1713200	chr1_1792200_1792600	0.0608093127761751	0.0501588276910972	0.173042493116117	no
ENSG00000242485	chr1_1711800_1713200	chr1_1794000_1796400	-0.0265290457894624	0.393197296142428	0.870781668668194	no
ENSG00000242485	chr1_1711800_1713200	chr1_1807600_1808400	0.0487020253701017	0.11685261959623	0.339416828853074	no
ENSG00000242485	chr1_1711800_1713200	chr1_2186800_2188000	0.0457037007020346	0.141162187600883	0.394360856758249	no
ENSG00000242485	chr1_1711800_1713200	chr1_2231000_2231600	-0.013800695098139	0.656958497045213	0.966095228757654	no
ENSG00000242485	chr1_1711800_1713200	chr1_2232400_2233400	0.0466467177995457	0.13313041226097	0.376462818744614	no
ENSG00000242485	chr1_1711800_1713200	chr1_713000_714400	0.0780138762211406	0.0119283869256477	0.0546364566745246	no
ENSG00000248333	chr1_1711800_1713200	chr1_1714200_1714600	0.112645492403372	0.00629382943273341	0.0326143616428595	yes
ENSG00000248333	chr1_1711800_1713200	chr1_1729200_1734000	0.113159741487052	0.00605809615882107	0.0316277069515209	yes
ENSG00000248333	chr1_1711800_1713200	chr1_1764400_1767800	-0.0292815574517187	0.478898291455042	0.966095228757654	no
ENSG00000248333	chr1_1711800_1713200	chr1_1771600_1774400	0.0429690919389048	0.298656074754556	0.710208365046312	no
ENSG00000248333	chr1_1711800_1713200	chr1_1778800_1780600	-0.0316549503621122	0.443976348158332	0.944692487972015	no
ENSG00000248333	chr1_1711800_1713200	chr1_1788600_1790400	-0.0168478186224828	0.683751549605782	0.966095228757654	no
ENSG00000248333	chr1_1711800_1713200	chr1_1792200_1792600	-0.0206519382309932	0.617537354019184	0.966095228757654	no
ENSG00000248333	chr1_1711800_1713200	chr1_1794000_1796400	-0.0316549503621122	0.443976348158332	0.944692487972015	no
ENSG00000248333	chr1_1711800_1713200	chr1_1807600_1808400	0.0429690919389048	0.298656074754556	0.710208365046312	no
ENSG00000248333	chr1_1711800_1713200	chr1_2186800_2188000	0.0115485314240902	0.780082381080784	0.966095228757654	no
ENSG00000248333	chr1_1711800_1713200	chr1_2231000_2231600	-0.0168478186224828	0.683751549605782	0.966095228757654	no
ENSG00000248333	chr1_1711800_1713200	chr1_2232400_2233400	-0.00659400537902389	0.873336955745738	0.966095228757654	no
ENSG00000248333	chr1_1711800_1713200	chr1_2480000_2480400	0.143380988044729	0.000493128633404965	0.00407967913352303	yes
ENSG00000248333	chr1_1711800_1713200	chr1_2480800_2482400	0.0161577287804244	0.696047200644095	0.966095228757654	no
ENSG00000248333	chr1_1711800_1713200	chr1_2507000_2507600	0.0682708430337712	0.0984379011336826	0.296206848439224	no
ENSG00000248333	chr1_1711800_1713200	chr1_713000_714400	0.0542195871221087	0.189587079776601	0.498001710613998	no
ENSG00000008128	chr1_1714200_1714600	chr1_1729200_1734000	0.0991241269275149	0.000203425581490059	0.00196397674626283	yes
ENSG00000008128	chr1_1714200_1714600	chr1_1764400_1767800	-0.00635152020433087	0.812313721255426	0.966095228757654	no
ENSG00000008128	chr1_1714200_1714600	chr1_1771600_1774400	-0.00861546386646619	0.747392713116056	0.966095228757654	no
ENSG00000008128	chr1_1714200_1714600	chr1_1778800_1780600	-0.0100752118891816	0.706431687211032	0.966095228757654	no
ENSG00000008128	chr1_1714200_1714600	chr1_1788600_1790400	-0.00448637807879872	0.866806865822091	0.966095228757654	no
ENSG00000008128	chr1_1714200_1714600	chr1_1792200_1792600	-0.0068628879368186	0.797518914485459	0.966095228757654	no
ENSG00000008128	chr1_1714200_1714600	chr1_1794000_1796400	0.0622596426998147	0.0198208456758566	0.0822687411862651	no
ENSG00000008128	chr1_1714200_1714600	chr1_1807600_1808400	0.0914598497760822	0.000611998143496866	0.00487256207922365	yes
ENSG00000008128	chr1_1714200_1714600	chr1_2186800_2188000	-0.0133176241245535	0.618570844030545	0.966095228757654	no
ENSG00000008128	chr1_1714200_1714600	chr1_2231000_2231600	-0.00258835945567631	0.922916038575348	0.966095228757654	no
ENSG00000008128	chr1_1714200_1714600	chr1_2232400_2233400	0.0610022544053088	0.0224549701852522	0.0909451240678922	no
ENSG00000008128	chr1_1714200_1714600	chr1_2480000_2480400	-0.00304028619925905	0.909510695304757	0.966095228757654	no
ENSG00000008128	chr1_1714200_1714600	chr1_2480800_2482400	0.0405740566098971	0.129162950064867	0.367510257297961	no
ENSG00000008128	chr1_1714200_1714600	chr1_2507000_2507600	-0.0127858571957316	0.632653630898763	0.966095228757654	no
ENSG00000008128	chr1_1714200_1714600	chr1_713000_714400	-0.00531513811911969	0.842498971232457	0.966095228757654	no
ENSG00000008130	chr1_1714200_1714600	chr1_1729200_1734000	0.095355522942594	0.000905550518131545	0.0067260241316177	yes
ENSG00000008130	chr1_1714200_1714600	chr1_1764400_1767800	-0.009381526671854	0.744623570008503	0.966095228757654	no
ENSG00000008130	chr1_1714200_1714600	chr1_1771600_1774400	-0.0117252931323283	0.683919974657474	0.966095228757654	no
ENSG00000008130	chr1_1714200_1714600	chr1_1778800_1780600	-0.0103803290792003	0.718534582879047	0.966095228757654	no
ENSG00000008130	chr1_1714200_1714600	chr1_1788600_1790400	-0.00440964063929348	0.878315594719382	0.966095228757654	no
ENSG00000008130	chr1_1714200_1714600	chr1_1792200_1792600	-0.00826683692701952	0.774087767419014	0.966095228757654	no
ENSG00000008130	chr1_1714200_1714600	chr1_1794000_1796400	0.0710445899316694	0.0135184199120567	0.060424501183228	no
ENSG00000008130	chr1_1714200_1714600	chr1_1807600_1808400	0.113490174816394	7.71152908029601e-05	0.00087878112487161	yes
ENSG00000008130	chr1_1714200_1714600	chr1_2186800_2188000	-0.0150857392643077	0.600409731495979	0.966095228757654	no
ENSG00000008130	chr1_1714200_1714600	chr1_2231000_2231600	-0.00440964063929348	0.878315594719382	0.966095228757654	no
ENSG00000008130	chr1_1714200_1714600	chr1_2232400_2233400	0.0406694232432181	0.157761738103997	0.430602223536579	no
ENSG00000008130	chr1_1714200_1714600	chr1_2480000_2480400	-0.00595460152525666	0.836207091205757	0.966095228757654	no
ENSG00000008130	chr1_1714200_1714600	chr1_2480800_2482400	0.0447759704880039	0.119847071431991	0.346325432898168	no
ENSG00000008130	chr1_1714200_1714600	chr1_2507000_2507600	-0.013317558902098	0.643787105089777	0.966095228757654	no
ENSG00000008130	chr1_1714200_1714600	chr1_713000_714400	-0.0098403801484469	0.732599743287233	0.966095228757654	no
ENSG00000067606	chr1_1714200_1714600	chr1_1729200_1734000	0.143461046411646	0.000572284394265167	0.00461264519168669	yes
ENSG00000067606	chr1_1714200_1714600	chr1_1764400_1767800	-0.00555274561751655	0.89448666619345	0.966095228757654	no
ENSG00000067606	chr1_1714200_1714600	chr1_1771600_1774400	-0.00965150255671136	0.817677684864959	0.966095228757654	no
ENSG00000067606	chr1_1714200_1714600	chr1_1778800_1780600	0.160385783496596	0.000115339202475924	0.00122818054187328	yes
ENSG00000067606	chr1_1714200_1714600	chr1_1788600_1790400	-0.00786655705307625	0.850957571409986	0.966095228757654	no
ENSG00000067606	chr1_1714200_1714600	chr1_1792200_1792600	-0.00392295042505349	0.925346989017901	0.966095228757654	no
ENSG00000067606	chr1_1714200_1714600	chr1_1794000_1796400	-0.00786655705307625	0.850957571409986	0.966095228757654	no
ENSG00000067606	chr1_1714200_1714600	chr1_1807600_1808400	-0.00680665962646663	0.870849178328399	0.966095228757654	no
ENSG00000067606	chr1_1714200_1714600	chr1_2186800_2188000	-0.0148480338241514	0.72283906565377	0.966095228757654	no
ENSG00000067606	chr1_1714200_1714600	chr1_2231000_2231600	-0.00555274561751655	0.89448666619345	0.966095228757654	no
ENSG00000067606	chr1_1714200_1714600	chr1_2232400_2233400	0.115722644169	0.00554781045984457	0.0294551276526715	yes
ENSG00000067606	chr1_1714200_1714600	chr1_2480000_2480400	0.0504046861173512	0.228323324060651	0.576433891285801	no
ENSG00000067606	chr1_1714200_1714600	chr1_2480800_2482400	-0.0118520244038427	0.777102265271058	0.966095228757654	no
ENSG00000067606	chr1_1714200_1714600	chr1_2507000_2507600	-0.0148480338241514	0.72283906565377	0.966095228757654	no
ENSG00000078369	chr1_1714200_1714600	chr1_1729200_1734000	0.09019182455908	1.68098267609392e-11	1.49900538965517e-09	yes
ENSG00000078369	chr1_1714200_1714600	chr1_1764400_1767800	-0.00633595878821956	0.636986237695315	0.966095228757654	no
ENSG00000078369	chr1_1714200_1714600	chr1_1771600_1774400	0.0136159386837916	0.310495385910565	0.731549578881094	no
ENSG00000078369	chr1_1714200_1714600	chr1_1778800_1780600	0.0468988025695671	0.000474029441505878	0.00394915400480134	no
ENSG00000078369	chr1_1714200_1714600	chr1_1788600_1790400	-0.00381347596135741	0.776383864605903	0.966095228757654	no
ENSG00000078369	chr1_1714200_1714600	chr1_1792200_1792600	-0.00454099466193343	0.735195878622488	0.966095228757654	no
ENSG00000078369	chr1_1714200_1714600	chr1_1794000_1796400	0.0165918726297935	0.216505658000626	0.552893588590642	no
ENSG00000078369	chr1_1714200_1714600	chr1_1807600_1808400	0.0732113871924565	4.75531194325032e-08	1.64104819019026e-06	yes
ENSG00000078369	chr1_1714200_1714600	chr1_2186800_2188000	0.0105817513810067	0.430598900936216	0.926307113360248	no
ENSG00000078369	chr1_1714200_1714600	chr1_2231000_2231600	-0.00365079566187178	0.785685228460219	0.966095228757654	no
ENSG00000078369	chr1_1714200_1714600	chr1_2232400_2233400	0.0323089538902893	0.0160820096918871	0.0695167211765952	no
ENSG00000078369	chr1_1714200_1714600	chr1_2480000_2480400	0.0195796876672469	0.144712383151644	0.40216309225617	no
ENSG00000078369	chr1_1714200_1714600	chr1_2480800_2482400	0.00939895115946346	0.483887441548458	0.966095228757654	no
ENSG00000078369	chr1_1714200_1714600	chr1_2507000_2507600	-0.00870754362965693	0.516620511345989	0.966095228757654	no
ENSG00000078808	chr1_1714200_1714600	chr1_1729200_1734000	0.0874480015283583	0.00166762754504714	0.0110792504814338	yes
ENSG00000078808	chr1_1714200_1714600	chr1_1764400_1767800	-0.00812216646098335	0.770713016477366	0.966095228757654	no
ENSG00000078808	chr1_1714200_1714600	chr1_1771600_1774400	-0.011847568307388	0.670744517110063	0.966095228757654	no
ENSG00000078808	chr1_1714200_1714600	chr1_1778800_1780600	0.158841940532081	9.69500400271907e-09	4.13129414928819e-07	yes
ENSG00000078808	chr1_1714200_1714600	chr1_1788600_1790400	-0.00467839137215003	0.866685712449827	0.966095228757654	no
ENSG00000078808	chr1_1714200_1714600	chr1_1792200_1792600	-0.00467839137215003	0.866685712449827	0.966095228757654	no
ENSG00000078808	chr1_1714200_1714600	chr1_1794000_1796400	0.0952048933290623	0.000617297914212972	0.00490741286987481	yes
ENSG00000078808	chr1_1714200_1714600	chr1_1807600_1808400	0.11205548026458	5.49625073576639e-05	0.000662926205562783	yes
ENSG00000078808	chr1_1714200_1714600	chr1_713000_714400	0.00181755239222356	0.948001212124802	0.966482204268681	no
ENSG00000116151	chr1_1714200_1714600	chr1_1729200_1734000	-0.0370774484369872	0.573358238571458	0.966095228757654	no
ENSG00000116151	chr1_1714200_1714600	chr1_1764400_1767800	-0.0150941605070494	0.818731898811978	0.966095228757654	no
ENSG00000116151	chr1_1714200_1714600	chr1_1771600_1774400	-0.0195717578190953	0.76633544150337	0.966095228757654	no
ENSG00000116151	chr1_1714200_1714600	chr1_1778800_1780600	-0.0122976254732215	0.851885963567933	0.966095228757654	no
ENSG00000116151	chr1_1714200_1714600	chr1_1788600_1790400	-0.00867697331931121	0.895191203957314	0.966095228757654	no
ENSG00000116151	chr1_1714200_1714600	chr1_1792200_1792600	-0.00867697331931121	0.895191203957314	0.966095228757654	no
ENSG00000116151	chr1_1714200_1714600	chr1_1794000_1796400	-0.00867697331931121	0.895191203957314	0.966095228757654	no
ENSG00000116151	chr1_1714200_1714600	chr1_1807600_1808400	-0.00867697331931121	0.895191203957314	0.966095228757654	no
ENSG00000116151	chr1_1714200_1714600	chr1_2186800_2188000	-0.0150941605070494	0.818731898811978	0.966095228757654	no
ENSG00000116151	chr1_1714200_1714600	chr1_2232400_2233400	-0.0249210300541865	0.705121618874222	0.966095228757654	no
ENSG00000116151	chr1_1714200_1714600	chr1_2480000_2480400	0.0855111321983541	0.193383605146543	0.505827084661262	no
ENSG00000116151	chr1_1714200_1714600	chr1_2480800_2482400	-0.0174672489082969	0.790845936345144	0.966095228757654	no
ENSG00000116151	chr1_1714200_1714600	chr1_2507000_2507600	-0.0174672489082969	0.790845936345144	0.966095228757654	no
ENSG00000127054	chr1_1714200_1714600	chr1_1729200_1734000	0.131430127208232	1.56777624596518e-05	0.000231948985343007	yes
ENSG00000127054	chr1_1714200_1714600	chr1_1764400_1767800	-0.00785966047130373	0.797055062095854	0.966095228757654	no
ENSG00000127054	chr1_1714200_1714600	chr1_1771600_1774400	-0.010584745990072	0.72909721046324	0.966095228757654	no
ENSG00000127054	chr1_1714200_1714600	chr1_1778800_1780600	-0.00861793767088737	0.777965583654407	0.966095228757654	no
ENSG00000127054	chr1_1714200_1714600	chr1_1788600_1790400	-0.0042908087361285	0.888352282208778	0.966095228757654	no
ENSG00000127054	chr1_1714200_1714600	chr1_1792200_1792600	-0.0060766445481725	0.84240314492445	0.966095228757654	no
ENSG00000127054	chr1_1714200_1714600	chr1_1794000_1796400	-0.00785966047130373	0.797055062095854	0.966095228757654	no
ENSG00000127054	chr1_1714200_1714600	chr1_1807600_1808400	-0.00350179469195078	0.908782936251385	0.966095228757654	no
ENSG00000127054	chr1_1714200_1714600	chr1_2186800_2188000	-0.00996994850865147	0.744265590707259	0.966095228757654	no
ENSG00000127054	chr1_1714200_1714600	chr1_2231000_2231600	-0.00350179469195078	0.908782936251385	0.966095228757654	no
ENSG00000127054	chr1_1714200_1714600	chr1_2232400_2233400	0.0245358640768332	0.422033986820885	0.914108240216185	no
ENSG00000127054	chr1_1714200_1714600	chr1_713000_714400	0.0871067231940374	0.00429785869802128	0.0239454654594285	yes
ENSG00000131584	chr1_1714200_1714600	chr1_1729200_1734000	-0.0158218454759187	0.80695250506224	0.966095228757654	no
ENSG00000131584	chr1_1714200_1714600	chr1_1764400_1767800	-0.00590487116597393	0.927339674200924	0.966095228757654	no
ENSG00000131584	chr1_1714200_1714600	chr1_1771600_1774400	-0.00590487116597393	0.927339674200924	0.966095228757654	no
ENSG00000131584	chr1_1714200_1714600	chr1_1778800_1780600	-0.010270419813873	0.87397219097968	0.966095228757654	no
ENSG00000131584	chr1_1714200_1714600	chr1_1788600_1790400	-0.00590487116597393	0.927339674200924	0.966095228757654	no
ENSG00000131584	chr1_1714200_1714600	chr1_1794000_1796400	-0.0118842524864427	0.85437395430021	0.966095228757654	no
ENSG00000131584	chr1_1714200_1714600	chr1_1807600_1808400	-0.00836820083682008	0.897170708238174	0.966095228757654	no
ENSG00000131584	chr1_1714200_1714600	chr1_2186800_2188000	-0.0146169829848155	0.82139673303482	0.966095228757654	no
ENSG00000131584	chr1_1714200_1714600	chr1_2232400_2233400	-0.0259896163348387	0.688098057532515	0.966095228757654	no
ENSG00000131584	chr1_1714200_1714600	chr1_713000_714400	-0.0344933557105346	0.594133651981197	0.966095228757654	no
ENSG00000131591	chr1_1714200_1714600	chr1_1729200_1734000	0.215682930883554	9.86389449776043e-11	7.22719363421156e-09	yes
ENSG00000131591	chr1_1714200_1714600	chr1_1764400_1767800	-0.00887283736503422	0.79255700181075	0.966095228757654	no
ENSG00000131591	chr1_1714200_1714600	chr1_1771600_1774400	-0.0120483517654134	0.721001881919539	0.966095228757654	no
ENSG00000131591	chr1_1714200_1714600	chr1_1778800_1780600	-0.0108856391759517	0.746956917723913	0.966095228757654	no
ENSG00000131591	chr1_1714200_1714600	chr1_1788600_1790400	-0.00511106592570209	0.879588848705018	0.966095228757654	no
ENSG00000131591	chr1_1714200_1714600	chr1_1792200_1792600	-0.00511106592570209	0.879588848705018	0.966095228757654	no
ENSG00000131591	chr1_1714200_1714600	chr1_1794000_1796400	-0.00887283736503422	0.79255700181075	0.966095228757654	no
ENSG00000131591	chr1_1714200_1714600	chr1_1807600_1808400	-0.00809513082169825	0.810377091748127	0.966095228757654	no
ENSG00000131591	chr1_1714200_1714600	chr1_713000_714400	0.00387374996238249	0.908590606362879	0.966095228757654	no
ENSG00000157873	chr1_1714200_1714600	chr1_1729200_1734000	0.0321747822805204	0.33822195063327	0.780573629826298	no
ENSG00000157873	chr1_1714200_1714600	chr1_1764400_1767800	-0.00507050107276134	0.880065906838967	0.966095228757654	no
ENSG00000157873	chr1_1714200_1714600	chr1_1771600_1774400	0.089749430523918	0.00744826791732778	0.0373618498317239	yes
ENSG00000157873	chr1_1714200_1714600	chr1_1778800_1780600	-0.00803077378092141	0.811122304610741	0.966095228757654	no
ENSG00000157873	chr1_1714200_1714600	chr1_1788600_1790400	-0.00358336404836945	0.915081108469309	0.966095228757654	no
ENSG00000157873	chr1_1714200_1714600	chr1_1792200_1792600	-0.00717887853456144	0.830837797812982	0.966095228757654	no
ENSG00000157873	chr1_1714200_1714600	chr1_1794000_1796400	-0.00717887853456144	0.830837797812982	0.966095228757654	no
ENSG00000157873	chr1_1714200_1714600	chr1_1807600_1808400	0.134595768568243	5.73309245447777e-05	0.000686658147103283	yes
ENSG00000157873	chr1_1714200_1714600	chr1_2186800_2188000	-0.0113895216400911	0.73466018494446	0.966095228757654	no
ENSG00000157873	chr1_1714200_1714600	chr1_2231000_2231600	-0.00358336404836945	0.915081108469309	0.966095228757654	no
ENSG00000157873	chr1_1714200_1714600	chr1_2232400_2233400	0.0202291416826959	0.547155937623742	0.966095228757654	no
ENSG00000157873	chr1_1714200_1714600	chr1_2480000_2480400	-0.034268401614706	0.307711119257017	0.726604016903491	no
ENSG00000157873	chr1_1714200_1714600	chr1_2480800_2482400	-0.0149096732283692	0.65726159783416	0.966095228757654	no
ENSG00000157873	chr1_1714200_1714600	chr1_2507000_2507600	-0.0139891475119655	0.677190206850248	0.966095228757654	no
ENSG00000157881	chr1_1714200_1714600	chr1_1729200_1734000	0.0958376093755629	0.0326717089183584	0.122872592487075	no
ENSG00000157881	chr1_1714200_1714600	chr1_1764400_1767800	-0.0101626016260163	0.82120508839307	0.966095228757654	no
ENSG00000157881	chr1_1714200_1714600	chr1_1771600_1774400	-0.0101626016260163	0.82120508839307	0.966095228757654	no
ENSG00000157881	chr1_1714200_1714600	chr1_1778800_1780600	-0.012049067317797	0.788738425869276	0.966095228757654	no
ENSG00000157881	chr1_1714200_1714600	chr1_1788600_1790400	-0.00452649049280835	0.919822174012605	0.966095228757654	no
ENSG00000157881	chr1_1714200_1714600	chr1_1792200_1792600	-0.00640788706757327	0.886688266233625	0.966095228757654	no
ENSG00000157881	chr1_1714200_1714600	chr1_1794000_1796400	-0.0101626016260163	0.82120508839307	0.966095228757654	no
ENSG00000157881	chr1_1714200_1714600	chr1_1807600_1808400	-0.00640788706757327	0.886688266233625	0.966095228757654	no
ENSG00000157881	chr1_1714200_1714600	chr1_2186800_2188000	-0.0144456793352974	0.748020520513042	0.966095228757654	no
ENSG00000157881	chr1_1714200_1714600	chr1_2231000_2231600	-0.00452649049280835	0.919822174012605	0.966095228757654	no
ENSG00000157881	chr1_1714200_1714600	chr1_2232400_2233400	0.0713407392728743	0.112183652061433	0.328628509942116	no
ENSG00000157881	chr1_1714200_1714600	chr1_2480000_2480400	-0.0277469649255011	0.537143624993344	0.966095228757654	no
ENSG00000157881	chr1_1714200_1714600	chr1_2480800_2482400	-0.0136903261461517	0.760784316610826	0.966095228757654	no
ENSG00000157881	chr1_1714200_1714600	chr1_2507000_2507600	-0.00640788706757327	0.886688266233625	0.966095228757654	no
ENSG00000157916	chr1_1714200_1714600	chr1_1729200_1734000	0.0787448784192726	0.0060282935714098	0.0315009284296633	yes
ENSG00000157916	chr1_1714200_1714600	chr1_1764400_1767800	-0.0060856934975176	0.832175902195835	0.966095228757654	no
ENSG00000157916	chr1_1714200_1714600	chr1_1771600_1774400	-0.0096583426160782	0.736629024086823	0.966095228757654	no
ENSG00000157916	chr1_1714200_1714600	chr1_1778800_1780600	-0.00825715999773797	0.773708647654988	0.966095228757654	no
ENSG00000157916	chr1_1714200_1714600	chr1_1788600_1790400	-0.00496484306028489	0.86274439472423	0.966095228757654	no
ENSG00000157916	chr1_1714200_1714600	chr1_1792200_1792600	-0.0060856934975176	0.832175902195835	0.966095228757654	no
ENSG00000157916	chr1_1714200_1714600	chr1_1794000_1796400	-0.00862790610532105	0.763843333450577	0.966095228757654	no
ENSG00000157916	chr1_1714200_1714600	chr1_1807600_1808400	-0.00429790605450802	0.881034478939777	0.966095228757654	no
ENSG00000157916	chr1_1714200_1714600	chr1_2186800_2188000	-0.0108882682399137	0.704575495396541	0.966095228757654	no
ENSG00000157916	chr1_1714200_1714600	chr1_2231000_2231600	-0.00496484306028489	0.86274439472423	0.966095228757654	no
ENSG00000157916	chr1_1714200_1714600	chr1_2232400_2233400	-0.0219998965412703	0.443586752843792	0.944187683508864	no
ENSG00000157916	chr1_1714200_1714600	chr1_2480000_2480400	0.0699226054786812	0.0147786959403671	0.0649437401831106	no
ENSG00000157916	chr1_1714200_1714600	chr1_2480800_2482400	-0.0111758006403362	0.697154539482974	0.966095228757654	no
ENSG00000157916	chr1_1714200_1714600	chr1_2507000_2507600	-0.0105934343172574	0.712214166108759	0.966095228757654	no
ENSG00000157933	chr1_1714200_1714600	chr1_1729200_1734000	0.0668110043199414	0.0626849017571127	0.206744764180063	no
ENSG00000157933	chr1_1714200_1714600	chr1_1764400_1767800	-0.0110486277507015	0.758469702052186	0.966095228757654	no
ENSG00000157933	chr1_1714200_1714600	chr1_1771600_1774400	-0.0119416286805306	0.739628385388995	0.966095228757654	no
ENSG00000157933	chr1_1714200_1714600	chr1_1778800_1780600	0.120449267363196	0.000767269462402716	0.00586808045329245	yes
ENSG00000157933	chr1_1714200_1714600	chr1_1792200_1792600	-0.00900948889169311	0.802016872347569	0.966095228757654	no
ENSG00000157933	chr1_1714200_1714600	chr1_1794000_1796400	-0.0163374737319357	0.649325314062012	0.966095228757654	no
ENSG00000157933	chr1_1714200_1714600	chr1_1807600_1808400	-0.0100794365994307	0.779081449423711	0.966095228757654	no
ENSG00000157933	chr1_1714200_1714600	chr1_2186800_2188000	-0.0192874702880893	0.591393885635607	0.966095228757654	no
ENSG00000157933	chr1_1714200_1714600	chr1_2231000_2231600	-0.00636244515987346	0.859455258172412	0.966095228757654	no
ENSG00000157933	chr1_1714200_1714600	chr1_2232400_2233400	0.0144710378993275	0.687133764821423	0.966095228757654	no
ENSG00000157933	chr1_1714200_1714600	chr1_2480000_2480400	0.0908430472455179	0.0112965959248255	0.0522957582193614	no
ENSG00000157933	chr1_1714200_1714600	chr1_2480800_2482400	-0.0181604902535919	0.613246125818975	0.966095228757654	no
ENSG00000157933	chr1_1714200_1714600	chr1_2507000_2507600	-0.0127744358296244	0.722196281904322	0.966095228757654	no
ENSG00000160072	chr1_1714200_1714600	chr1_1729200_1734000	0.0759478264632188	0.0730356238076824	0.233544186470518	no
ENSG00000160072	chr1_1714200_1714600	chr1_1764400_1767800	-0.00570295623202851	0.893074921798249	0.966095228757654	no
ENSG00000160072	chr1_1714200_1714600	chr1_1771600_1774400	-0.00991353451209635	0.815250220688902	0.966095228757654	no
ENSG00000160072	chr1_1714200_1714600	chr1_1778800_1780600	-0.0128449422862497	0.762076117161579	0.966095228757654	no
ENSG00000160072	chr1_1714200_1714600	chr1_1792200_1792600	-0.00402897747096335	0.924346943363972	0.966095228757654	no
ENSG00000160072	chr1_1714200_1714600	chr1_1794000_1796400	-0.011467957776548	0.786931169308368	0.966095228757654	no
ENSG00000160072	chr1_1714200_1714600	chr1_1807600_1808400	-0.00807974305274346	0.848968277436469	0.966095228757654	no
ENSG00000160072	chr1_1714200_1714600	chr1_2186800_2188000	-0.011467957776548	0.786931169308368	0.966095228757654	no
ENSG00000160072	chr1_1714200_1714600	chr1_2231000_2231600	-0.00570295623202851	0.893074921798249	0.966095228757654	no
ENSG00000160072	chr1_1714200_1714600	chr1_2232400_2233400	0.0634126129472596	0.134632502086874	0.379834852671619	no
ENSG00000160072	chr1_1714200_1714600	chr1_713000_714400	-0.0291714466681495	0.491648200626902	0.966095228757654	no
ENSG00000160075	chr1_1714200_1714600	chr1_1729200_1734000	0.0271296397869599	0.355500278380669	0.809958266650399	no
ENSG00000160075	chr1_1714200_1714600	chr1_1764400_1767800	-0.00580797748018249	0.843223747166091	0.966095228757654	no
ENSG00000160075	chr1_1714200_1714600	chr1_1771600_1774400	-0.00975662638974587	0.739711802205418	0.966095228757654	no
ENSG00000160075	chr1_1714200_1714600	chr1_1778800_1780600	0.0927392014005654	0.00155229607057827	0.0104525590673432	yes
ENSG00000160075	chr1_1714200_1714600	chr1_1788600_1790400	-0.00519256948775166	0.859653215164919	0.966095228757654	no
ENSG00000160075	chr1_1714200_1714600	chr1_1792200_1792600	-0.00366853447149211	0.900587457005689	0.966095228757654	no
ENSG00000160075	chr1_1714200_1714600	chr1_1794000_1796400	0.0839360816898117	0.0041938886473688	0.0234716592401988	yes
ENSG00000160075	chr1_1714200_1714600	chr1_1807600_1808400	0.111363453821891	0.000142422522233648	0.00146337359419507	yes
ENSG00000160075	chr1_1714200_1714600	chr1_2186800_2188000	0.0545573724303947	0.0630070890408886	0.20758567553762	no
ENSG00000160075	chr1_1714200_1714600	chr1_2231000_2231600	-0.00519256948775166	0.859653215164919	0.966095228757654	no
ENSG00000160075	chr1_1714200_1714600	chr1_2232400_2233400	-0.0195044451722818	0.506551117187082	0.966095228757654	no
ENSG00000160075	chr1_1714200_1714600	chr1_2480000_2480400	0.0376717955131784	0.199410061189177	0.518251764455436	no
ENSG00000160075	chr1_1714200_1714600	chr1_2480800_2482400	-0.0122734177295283	0.675988641920147	0.966095228757654	no
ENSG00000160075	chr1_1714200_1714600	chr1_2507000_2507600	-0.0122734177295283	0.675988641920147	0.966095228757654	no
ENSG00000160075	chr1_1714200_1714600	chr1_713000_714400	0.0035929034893273	0.902626659382579	0.966095228757654	no
ENSG00000162585	chr1_1714200_1714600	chr1_1729200_1734000	0.521256830625162	6.90919864918239e-16	1.49565727957348e-13	yes
ENSG00000162585	chr1_1714200_1714600	chr1_1771600_1774400	0.344934241105789	3.35742085243357e-07	8.8403696728101e-06	yes
ENSG00000162585	chr1_1714200_1714600	chr1_1778800_1780600	0.235294117647059	0.000623524736310947	0.00494773086106877	yes
ENSG00000162585	chr1_1714200_1714600	chr1_1788600_1790400	-0.0137973696442315	0.843202527192217	0.966095228757654	no
ENSG00000162585	chr1_1714200_1714600	chr1_1794000_1796400	-0.00973261937456306	0.889036684737723	0.966095228757654	no
ENSG00000162585	chr1_1714200_1714600	chr1_1807600_1808400	0.276677239603683	5.22103255176294e-05	0.000635096699431781	yes
ENSG00000162585	chr1_1714200_1714600	chr1_2186800_2188000	-0.0280056016805602	0.688017240412071	0.966095228757654	no
ENSG00000162585	chr1_1714200_1714600	chr1_2231000_2231600	-0.00973261937456306	0.889036684737723	0.966095228757654	no
ENSG00000162585	chr1_1714200_1714600	chr1_2232400_2233400	0.0962924755522463	0.166481557314678	0.449373621862325	no
ENSG00000162585	chr1_1714200_1714600	chr1_2480000_2480400	0.149904004971531	0.0306842082998403	0.116847277913818	no
ENSG00000162585	chr1_1714200_1714600	chr1_2480800_2482400	-0.0196078431372549	0.778625112376503	0.966095228757654	no
ENSG00000162585	chr1_1714200_1714600	chr1_2507000_2507600	-0.00973261937456306	0.889036684737723	0.966095228757654	no
ENSG00000175756	chr1_1714200_1714600	chr1_1729200_1734000	0.104824598548911	0.00523885331590431	0.028119988564123	yes
ENSG00000175756	chr1_1714200_1714600	chr1_1764400_1767800	-0.00531866526334091	0.887655531023563	0.966095228757654	no
ENSG00000175756	chr1_1714200_1714600	chr1_1771600_1774400	-0.0119608570434728	0.750707414488833	0.966095228757654	no
ENSG00000175756	chr1_1714200_1714600	chr1_1778800_1780600	-0.00375820359912199	0.920484887355065	0.966095228757654	no
ENSG00000175756	chr1_1714200_1714600	chr1_1788600_1790400	-0.00531866526334091	0.887655531023563	0.966095228757654	no
ENSG00000175756	chr1_1714200_1714600	chr1_1792200_1792600	-0.00753240524514392	0.841423519030101	0.966095228757654	no
ENSG00000175756	chr1_1714200_1714600	chr1_1794000_1796400	-0.00923840676350109	0.806155323762929	0.966095228757654	no
ENSG00000175756	chr1_1714200_1714600	chr1_1807600_1808400	-0.0084274726290257	0.822875415246809	0.966095228757654	no
ENSG00000175756	chr1_1714200_1714600	chr1_2186800_2188000	-0.0147017496564277	0.696153546075554	0.966095228757654	no
ENSG00000175756	chr1_1714200_1714600	chr1_2231000_2231600	-0.00651862623066921	0.862537672629223	0.966095228757654	no
ENSG00000175756	chr1_1714200_1714600	chr1_2232400_2233400	-0.0281345363932056	0.45480011490252	0.95929572364961	no
ENSG00000175756	chr1_1714200_1714600	chr1_713000_714400	-0.0312306072262644	0.406693452324572	0.891437351068232	no
ENSG00000187608	chr1_1714200_1714600	chr1_1729200_1734000	0.0829327829125674	5.87521938176806e-07	1.42654133553848e-05	yes
ENSG00000187608	chr1_1714200_1714600	chr1_1764400_1767800	-0.00697105111321821	0.675093633364517	0.966095228757654	no
ENSG00000187608	chr1_1714200_1714600	chr1_1771600_1774400	-0.0100152972672636	0.547024247134864	0.966095228757654	no
ENSG00000187608	chr1_1714200_1714600	chr1_1778800_1780600	0.0541693056055699	0.00111592673984633	0.0079822335387731	yes
ENSG00000187608	chr1_1714200_1714600	chr1_1788600_1790400	-0.00451651838565753	0.785948634789136	0.966095228757654	no
ENSG00000187608	chr1_1714200_1714600	chr1_1792200_1792600	-0.0042242310620066	0.799495525755819	0.966095228757654	no
ENSG00000187608	chr1_1714200_1714600	chr1_1794000_1796400	-0.00934475345927246	0.574181965140847	0.966095228757654	no
ENSG00000187608	chr1_1714200_1714600	chr1_1807600_1808400	-0.0063944107050069	0.700612614644825	0.966095228757654	no
ENSG00000187608	chr1_1714200_1714600	chr1_713000_714400	0.0374949744348077	0.0241126607966686	0.0963027765961557	no
ENSG00000188157	chr1_1714200_1714600	chr1_1729200_1734000	0.17926609828923	5.34529738716588e-07	1.31559985710995e-05	yes
ENSG00000188157	chr1_1714200_1714600	chr1_1764400_1767800	-0.00597469527297296	0.868362569208977	0.966095228757654	no
ENSG00000188157	chr1_1714200_1714600	chr1_1771600_1774400	-0.00978851062658464	0.785976909936827	0.966095228757654	no
ENSG00000188157	chr1_1714200_1714600	chr1_1778800_1780600	-0.00978851062658464	0.785976909936827	0.966095228757654	no
ENSG00000188157	chr1_1714200_1714600	chr1_1792200_1792600	-0.00597469527297296	0.868362569208977	0.966095228757654	no
ENSG00000188157	chr1_1714200_1714600	chr1_1794000_1796400	-0.0109582402253775	0.761136087127415	0.966095228757654	no
ENSG00000188157	chr1_1714200_1714600	chr1_1807600_1808400	-0.00344501496976065	0.923866431622239	0.966095228757654	no
ENSG00000188157	chr1_1714200_1714600	chr1_713000_714400	0.023919050748542	0.506942386090743	0.966095228757654	no
ENSG00000188976	chr1_1714200_1714600	chr1_1729200_1734000	0.172867612470558	1.02787523684242e-09	5.76441141489617e-08	yes
ENSG00000188976	chr1_1714200_1714600	chr1_1764400_1767800	-0.00611631826598053	0.830251710667708	0.966095228757654	no
ENSG00000188976	chr1_1714200_1714600	chr1_1771600_1774400	0.0770587736394205	0.00683187565511622	0.0348559243924978	yes
ENSG00000188976	chr1_1714200_1714600	chr1_1778800_1780600	0.105307491974871	0.00021448105187453	0.00205185915239903	yes
ENSG00000188976	chr1_1714200_1714600	chr1_1788600_1790400	-0.00399754359790419	0.888569661619821	0.966095228757654	no
ENSG00000188976	chr1_1714200_1714600	chr1_1792200_1792600	-0.00326265250856129	0.908955462697629	0.966095228757654	no
ENSG00000188976	chr1_1714200_1714600	chr1_1794000_1796400	0.0866687549218429	0.00233870580841463	0.0145999788011631	yes
ENSG00000188976	chr1_1714200_1714600	chr1_1807600_1808400	0.284665852729599	2.21895033508459e-24	1.47011231830751e-21	yes
ENSG00000188976	chr1_1714200_1714600	chr1_713000_714400	0.054957358669429	0.0538911458655252	0.183278052383779	no
ENSG00000189339	chr1_1714200_1714600	chr1_1729200_1734000	0.164328546869884	1.15811425874106e-05	0.000179595621130581	yes
ENSG00000189339	chr1_1714200_1714600	chr1_1764400_1767800	-0.00823016758722181	0.827318488601458	0.966095228757654	no
ENSG00000189339	chr1_1714200_1714600	chr1_1771600_1774400	-0.0143163808210447	0.704338052733511	0.966095228757654	no
ENSG00000189339	chr1_1714200_1714600	chr1_1778800_1780600	0.16039747810607	1.87713841023998e-05	0.000269664356289589	yes
ENSG00000189339	chr1_1714200_1714600	chr1_1788600_1790400	-0.00671512254669442	0.858735188613263	0.966095228757654	no
ENSG00000189339	chr1_1714200_1714600	chr1_1792200_1792600	-0.00823016758722181	0.827318488601458	0.966095228757654	no
ENSG00000189339	chr1_1714200_1714600	chr1_1794000_1796400	-0.0134879271559338	0.720710045578558	0.966095228757654	no
ENSG00000189339	chr1_1714200_1714600	chr1_1807600_1808400	-0.0106402685560291	0.777924094283092	0.966095228757654	no
ENSG00000189339	chr1_1714200_1714600	chr1_2186800_2188000	0.0719153012165713	0.0563180203171197	0.189856597385711	no
ENSG00000189339	chr1_1714200_1714600	chr1_2231000_2231600	-0.00474493511250702	0.899918830999989	0.966095228757654	no
ENSG00000189339	chr1_1714200_1714600	chr1_2232400_2233400	-0.0320864625896773	0.394957280248893	0.873535307838169	no
ENSG00000189339	chr1_1714200_1714600	chr1_2480000_2480400	0.10154109757965	0.00696955507821531	0.0354189533368617	yes
ENSG00000189339	chr1_1714200_1714600	chr1_2480800_2482400	-0.020952282930234	0.578624265542764	0.966095228757654	no
ENSG00000189339	chr1_1714200_1714600	chr1_2507000_2507600	-0.0197900480615553	0.599874459141284	0.966095228757654	no
ENSG00000189339	chr1_1714200_1714600	chr1_713000_714400	-0.00177143882839411	0.962551860868938	0.970496883028685	no
ENSG00000197530	chr1_1714200_1714600	chr1_1729200_1734000	0.134955242028046	0.091951953371058	0.280578289208971	no
ENSG00000197530	chr1_1714200_1714600	chr1_1771600_1774400	-0.0158543855662754	0.843765094020352	0.966095228757654	no
ENSG00000197530	chr1_1714200_1714600	chr1_1778800_1780600	0.399002036751265	2.26526394238734e-07	6.30917429535774e-06	yes
ENSG00000197530	chr1_1714200_1714600	chr1_1794000_1796400	-0.0194805194805195	0.80865414179112	0.966095228757654	no
ENSG00000197530	chr1_1714200_1714600	chr1_1807600_1808400	-0.0111747539066919	0.88952546397423	0.966095228757654	no
ENSG00000197530	chr1_1714200_1714600	chr1_2186800_2188000	0.272691313212814	0.000549827431489647	0.00446261080104143	yes
ENSG00000197530	chr1_1714200_1714600	chr1_2232400_2233400	-0.0364033708169733	0.650809425924819	0.966095228757654	no
ENSG00000197530	chr1_1714200_1714600	chr1_2480000_2480400	-0.0453629954211139	0.572655370766654	0.966095228757654	no
ENSG00000197530	chr1_1714200_1714600	chr1_2480800_2482400	-0.0194805194805195	0.80865414179112	0.966095228757654	no
ENSG00000197530	chr1_1714200_1714600	chr1_2507000_2507600	-0.0225675569555432	0.779058052769428	0.966095228757654	no
ENSG00000197530	chr1_1714200_1714600	chr1_713000_714400	-0.0419363566450164	0.602024401124717	0.966095228757654	no
ENSG00000197785	chr1_1714200_1714600	chr1_1729200_1734000	0.0913561493633837	0.0343010956711378	0.127787283865887	no
ENSG00000197785	chr1_1714200_1714600	chr1_1764400_1767800	-0.00920862432386487	0.831404100961482	0.966095228757654	no
ENSG00000197785	chr1_1714200_1714600	chr1_1771600_1774400	-0.00920862432386487	0.831404100961482	0.966095228757654	no
ENSG00000197785	chr1_1714200_1714600	chr1_1778800_1780600	-0.0099558300944285	0.817954124464176	0.966095228757654	no
ENSG00000197785	chr1_1714200_1714600	chr1_1788600_1790400	-0.00374182951489066	0.931062090950947	0.966095228757654	no
ENSG00000197785	chr1_1714200_1714600	chr1_1792200_1792600	-0.0052966892962499	0.902537572363483	0.966095228757654	no
ENSG00000197785	chr1_1714200_1714600	chr1_1794000_1796400	-0.0099558300944285	0.817954124464176	0.966095228757654	no
ENSG00000197785	chr1_1714200_1714600	chr1_1807600_1808400	-0.00649316426710035	0.880670933070896	0.966095228757654	no
ENSG00000197785	chr1_1714200_1714600	chr1_2186800_2188000	-0.011933314418382	0.782625460679248	0.966095228757654	no
ENSG00000197785	chr1_1714200_1714600	chr1_2232400_2233400	0.0732281137980578	0.0900267834145589	0.275891198484648	no
ENSG00000197785	chr1_1714200_1714600	chr1_713000_714400	-0.0261993246599793	0.544638921072829	0.966095228757654	no
ENSG00000215790	chr1_1714200_1714600	chr1_1729200_1734000	0.129166397910033	0.0043424591129994	0.0241445968335289	yes
ENSG00000215790	chr1_1714200_1714600	chr1_1764400_1767800	-0.00881134221062802	0.846369143552489	0.966095228757654	no
ENSG00000215790	chr1_1714200_1714600	chr1_1771600_1774400	-0.0135156292424903	0.76631086578778	0.966095228757654	no
ENSG00000215790	chr1_1714200_1714600	chr1_1778800_1780600	0.17326508598327	0.000123568188329159	0.0013007617076604	yes
ENSG00000215790	chr1_1714200_1714600	chr1_1794000_1796400	-0.00881134221062802	0.846369143552489	0.966095228757654	no
ENSG00000215790	chr1_1714200_1714600	chr1_1807600_1808400	-0.00881134221062802	0.846369143552489	0.966095228757654	no
ENSG00000215790	chr1_1714200_1714600	chr1_2186800_2188000	-0.0162050930888041	0.721577459940293	0.966095228757654	no
ENSG00000215790	chr1_1714200_1714600	chr1_2232400_2233400	0.0438924853582151	0.334243654237872	0.773603657862396	no
ENSG00000215790	chr1_1714200_1714600	chr1_2480000_2480400	0.0264638322194986	0.560562909285509	0.966095228757654	no
ENSG00000215790	chr1_1714200_1714600	chr1_2480800_2482400	-0.017013926184468	0.708300034802046	0.966095228757654	no
ENSG00000215790	chr1_1714200_1714600	chr1_2507000_2507600	-0.0125	0.783417091400897	0.966095228757654	no
ENSG00000215790	chr1_1714200_1714600	chr1_713000_714400	0.0254455166005427	0.575750325461768	0.966095228757654	no
ENSG00000221978	chr1_1714200_1714600	chr1_1729200_1734000	0.0830640152536865	2.47569566524158e-05	0.000340032943844351	yes
ENSG00000221978	chr1_1714200_1714600	chr1_1764400_1767800	-0.00703012197113733	0.721620705349221	0.966095228757654	no
ENSG00000221978	chr1_1714200_1714600	chr1_1771600_1774400	-0.0113220866612025	0.566085587682215	0.966095228757654	no
ENSG00000221978	chr1_1714200_1714600	chr1_1778800_1780600	-0.00862191552258567	0.662133103134673	0.966095228757654	no
ENSG00000221978	chr1_1714200_1714600	chr1_1788600_1790400	-0.00324733672294571	0.869277199229516	0.966095228757654	no
ENSG00000221978	chr1_1714200_1714600	chr1_1792200_1792600	-0.0049642565300932	0.801356508585018	0.966095228757654	no
ENSG00000221978	chr1_1714200_1714600	chr1_1794000_1796400	0.0316834808172097	0.108244518371901	0.319437443850476	no
ENSG00000221978	chr1_1714200_1714600	chr1_1807600_1808400	0.0514662767458613	0.00905264011315141	0.0437412178974903	yes
ENSG00000221978	chr1_1714200_1714600	chr1_2186800_2188000	-0.0114805253780443	0.560663367220274	0.966095228757654	no
ENSG00000221978	chr1_1714200_1714600	chr1_2231000_2231600	-0.00375043175763866	0.849251188381368	0.966095228757654	no
ENSG00000221978	chr1_1714200_1714600	chr1_2232400_2233400	0.0284833412219737	0.148784201607805	0.411054889592743	no
ENSG00000221978	chr1_1714200_1714600	chr1_713000_714400	-0.0131460439437871	0.50523522795449	0.966095228757654	no
ENSG00000224870	chr1_1714200_1714600	chr1_1729200_1734000	0.154295278084881	0.0529082042185454	0.180588169180481	no
ENSG00000224870	chr1_1714200_1714600	chr1_1764400_1767800	-0.0111031179157106	0.889876795606729	0.966095228757654	no
ENSG00000224870	chr1_1714200_1714600	chr1_1771600_1774400	-0.0157524270452644	0.844261957015473	0.966095228757654	no
ENSG00000224870	chr1_1714200_1714600	chr1_1778800_1780600	-0.0111031179157106	0.889876795606729	0.966095228757654	no
ENSG00000224870	chr1_1714200_1714600	chr1_1788600_1790400	-0.0111031179157106	0.889876795606729	0.966095228757654	no
ENSG00000224870	chr1_1714200_1714600	chr1_1792200_1792600	-0.0111031179157106	0.889876795606729	0.966095228757654	no
ENSG00000224870	chr1_1714200_1714600	chr1_1794000_1796400	-0.0111031179157106	0.889876795606729	0.966095228757654	no
ENSG00000224870	chr1_1714200_1714600	chr1_2186800_2188000	-0.0251497727413928	0.753773811681473	0.966095228757654	no
ENSG00000224870	chr1_1714200_1714600	chr1_2231000_2231600	-0.0111031179157106	0.889876795606729	0.966095228757654	no
ENSG00000224870	chr1_1714200_1714600	chr1_2232400_2233400	0.195414415086672	0.0138709812909644	0.0616923319368162	no
ENSG00000224870	chr1_1714200_1714600	chr1_713000_714400	-0.0433788016213856	0.588377762004797	0.966095228757654	no
ENSG00000242485	chr1_1714200_1714600	chr1_1729200_1734000	0.0225628041231584	0.467749795018102	0.966095228757654	no
ENSG00000242485	chr1_1714200_1714600	chr1_1764400_1767800	-0.00812686658192176	0.793691309558366	0.966095228757654	no
ENSG00000242485	chr1_1714200_1714600	chr1_1771600_1774400	-0.00922395148424831	0.766599674842877	0.966095228757654	no
ENSG00000242485	chr1_1714200_1714600	chr1_1778800_1780600	0.0971589556340822	0.0017249183653206	0.0113884459620826	yes
ENSG00000242485	chr1_1714200_1714600	chr1_1788600_1790400	-0.00433349762415755	0.889095284510842	0.966095228757654	no
ENSG00000242485	chr1_1714200_1714600	chr1_1792200_1792600	-0.00530999234671355	0.864324063711645	0.966095228757654	no
ENSG00000242485	chr1_1714200_1714600	chr1_1794000_1796400	0.0861132250686648	0.00549963409474551	0.0292473426856243	yes
ENSG00000242485	chr1_1714200_1714600	chr1_1807600_1808400	0.153053659821803	7.25687221248333e-07	1.70946368462171e-05	yes
ENSG00000242485	chr1_1714200_1714600	chr1_2186800_2188000	0.0539633064459273	0.0822528203200956	0.256763818372805	no
ENSG00000242485	chr1_1714200_1714600	chr1_2231000_2231600	-0.00530999234671355	0.864324063711645	0.966095228757654	no
ENSG00000242485	chr1_1714200_1714600	chr1_2232400_2233400	0.0647291453155595	0.0370585674233983	0.135980306841926	no
ENSG00000242485	chr1_1714200_1714600	chr1_713000_714400	0.00089769951733594	0.976954516732519	0.97985115884618	no
ENSG00000248333	chr1_1714200_1714600	chr1_1729200_1734000	0.053569903608617	0.194954721902103	0.509069568130598	no
ENSG00000248333	chr1_1714200_1714600	chr1_1764400_1767800	-0.00941913602717425	0.819859086097904	0.966095228757654	no
ENSG00000248333	chr1_1714200_1714600	chr1_1771600_1774400	-0.00859106529209622	0.835459156371147	0.966095228757654	no
ENSG00000248333	chr1_1714200_1714600	chr1_1778800_1780600	-0.0101825964648845	0.805538788778265	0.966095228757654	no
ENSG00000248333	chr1_1714200_1714600	chr1_1788600_1790400	-0.00541951689653072	0.895755069441266	0.966095228757654	no
ENSG00000248333	chr1_1714200_1714600	chr1_1792200_1792600	-0.00664320590676462	0.872399919652097	0.966095228757654	no
ENSG00000248333	chr1_1714200_1714600	chr1_1794000_1796400	-0.0101825964648845	0.805538788778265	0.966095228757654	no
ENSG00000248333	chr1_1714200_1714600	chr1_1807600_1808400	-0.00859106529209622	0.835459156371147	0.966095228757654	no
ENSG00000248333	chr1_1714200_1714600	chr1_2186800_2188000	-0.0122021287543137	0.76798241519023	0.966095228757654	no
ENSG00000248333	chr1_1714200_1714600	chr1_2231000_2231600	-0.00541951689653072	0.895755069441266	0.966095228757654	no
ENSG00000248333	chr1_1714200_1714600	chr1_2232400_2233400	0.0644109458184803	0.119032755039402	0.344474492987604	no
ENSG00000248333	chr1_1714200_1714600	chr1_2480000_2480400	0.0322095817797254	0.436029722906264	0.933978017600783	no
ENSG00000248333	chr1_1714200_1714600	chr1_2480800_2482400	-0.0115659376123473	0.779759438401274	0.966095228757654	no
ENSG00000248333	chr1_1714200_1714600	chr1_2507000_2507600	-0.0115659376123473	0.779759438401274	0.966095228757654	no
ENSG00000248333	chr1_1714200_1714600	chr1_713000_714400	0.039991526250636	0.333424234254225	0.772199951658821	no
ENSG00000010165	chr1_171467400_171470400	chr1_171471000_171471400	-0.004897210576417	0.856706604845334	0.966095228757654	no
ENSG00000010165	chr1_171467400_171470400	chr1_171583600_171584600	-0.00511686370968891	0.850353691495673	0.966095228757654	no
ENSG00000010165	chr1_171467400_171470400	chr1_171752200_171753800	-0.00329439135053447	0.903319449435984	0.966095228757654	no
ENSG00000010165	chr1_171467400_171470400	chr1_172086400_172087600	-0.00906928466341196	0.738074650637311	0.966095228757654	no
ENSG00000010165	chr1_171467400_171470400	chr1_172150000_172150400	-0.0105949325283365	0.696047864838384	0.966095228757654	no
ENSG00000010165	chr1_171467400_171470400	chr1_172150800_172152400	-0.0150286757708826	0.579469623505998	0.966095228757654	no
ENSG00000010165	chr1_171467400_171470400	chr1_172243000_172243400	-0.004897210576417	0.856706604845334	0.966095228757654	no
ENSG00000010165	chr1_171467400_171470400	chr1_172308000_172315600	0.0217908953155533	0.42165331943832	0.913539340395067	no
ENSG00000010165	chr1_171467400_171470400	chr1_172322000_172331000	0.0167030372261232	0.537955689635573	0.966095228757654	no
ENSG00000010165	chr1_171467400_171470400	chr1_172348400_172352200	-0.0128218739699485	0.636370237553775	0.966095228757654	no
ENSG00000010165	chr1_171467400_171470400	chr1_172358000_172360200	0.0437220381207002	0.106774057727413	0.315992935802597	no
ENSG00000010165	chr1_171467400_171470400	chr1_172360600_172364200	0.0377266242289681	0.164065131008857	0.444227665578345	no
ENSG00000010165	chr1_171467400_171470400	chr1_172364600_172368800	-0.00956138113267631	0.72442615719496	0.966095228757654	no
ENSG00000010165	chr1_171467400_171470400	chr1_172558000_172559000	-0.00294550810014727	0.913515603546047	0.966095228757654	no
ENSG00000010165	chr1_171467400_171470400	chr1_172694000_172694400	-0.00968094583588883	0.721122960339348	0.966095228757654	no
ENSG00000116132	chr1_171467400_171470400	chr1_171471000_171471400	-0.00798188571017626	0.906505835431279	0.966095228757654	no
ENSG00000116132	chr1_171467400_171470400	chr1_171583600_171584600	-0.0123070181970088	0.856295508115256	0.966095228757654	no
ENSG00000117523	chr1_171467400_171470400	chr1_171471000_171471400	-0.00244606060262191	0.791841549458423	0.966095228757654	no
ENSG00000117523	chr1_171467400_171470400	chr1_171583600_171584600	-0.00265545613362432	0.774485219604667	0.966095228757654	no
ENSG00000117523	chr1_171467400_171470400	chr1_171752200_171753800	-0.00111770269108417	0.904011477039963	0.966095228757654	no
ENSG00000117523	chr1_171467400_171470400	chr1_172086400_172087600	-0.00473525020495983	0.609409601768996	0.966095228757654	no
ENSG00000117523	chr1_171467400_171470400	chr1_172150000_172150400	-0.00540879903590804	0.559495600238126	0.966095228757654	no
ENSG00000117523	chr1_171467400_171470400	chr1_172150800_172152400	-0.00708153814355687	0.444820950658105	0.945874447600796	no
ENSG00000117523	chr1_171467400_171470400	chr1_172243000_172243400	-0.00288383911999533	0.755682998329633	0.966095228757654	no
ENSG00000117523	chr1_171467400_171470400	chr1_172308000_172315600	0.00204142478836746	0.825667614802817	0.966095228757654	no
ENSG00000117523	chr1_171467400_171470400	chr1_172322000_172331000	0.00671182832236456	0.468951473202622	0.966095228757654	no
ENSG00000117523	chr1_171467400_171470400	chr1_172348400_172352200	0.00786472426578484	0.396112976844777	0.875243891109098	no
ENSG00000117523	chr1_171467400_171470400	chr1_172358000_172360200	0.0316911523684665	0.000625749483835322	0.00496247013483164	no
ENSG00000117523	chr1_171467400_171470400	chr1_172360600_172364200	0.0180704993448682	0.0511892462081962	0.17588036736962	no
ENSG00000117523	chr1_171467400_171470400	chr1_172364600_172368800	0.0144631706935191	0.11861892694894	0.343517653811694	no
ENSG00000117533	chr1_171467400_171470400	chr1_171471000_171471400	-0.00347802068184947	0.93816494423984	0.966095228757654	no
ENSG00000117533	chr1_171467400_171470400	chr1_171583600_171584600	-0.00449916716875969	0.920063968116813	0.966095228757654	no
ENSG00000117533	chr1_171467400_171470400	chr1_172086400_172087600	-0.00759793563912148	0.865425217500057	0.966095228757654	no
ENSG00000117533	chr1_171467400_171470400	chr1_172150000_172150400	-0.00787271423092547	0.860607135367513	0.966095228757654	no
ENSG00000117533	chr1_171467400_171470400	chr1_172150800_172152400	-0.0117058186014647	0.794012400883285	0.966095228757654	no
ENSG00000117533	chr1_171467400_171470400	chr1_172243000_172243400	-0.00283693936558119	0.949545733275722	0.966631341157859	no
ENSG00000117533	chr1_171467400_171470400	chr1_172308000_172315600	-0.0163740622930621	0.714929830105651	0.966095228757654	no
ENSG00000117533	chr1_171467400_171470400	chr1_172322000_172331000	-0.0183609053104273	0.682121948030508	0.966095228757654	no
ENSG00000117533	chr1_171467400_171470400	chr1_172348400_172352200	-0.0109032945231948	0.807848846497371	0.966095228757654	no
ENSG00000117533	chr1_171467400_171470400	chr1_172358000_172360200	-0.0111080614234871	0.804312542764319	0.966095228757654	no
ENSG00000117533	chr1_171467400_171470400	chr1_172360600_172364200	-0.0130206171091438	0.771484657585949	0.966095228757654	no
ENSG00000117533	chr1_171467400_171470400	chr1_172364600_172368800	-0.00813929965519719	0.855937652378678	0.966095228757654	no
ENSG00000117533	chr1_171467400_171470400	chr1_172558000_172559000	-0.00347802068184947	0.93816494423984	0.966095228757654	no
ENSG00000117533	chr1_171467400_171470400	chr1_172694000_172694400	-0.00787271423092547	0.860607135367513	0.966095228757654	no
ENSG00000120370	chr1_171467400_171470400	chr1_171471000_171471400	-0.00333401502387371	0.918087868620711	0.966095228757654	no
ENSG00000197959	chr1_171467400_171470400	chr1_171471000_171471400	-0.00304347700561208	0.886883887990294	0.966095228757654	no
ENSG00000197959	chr1_171467400_171470400	chr1_171583600_171584600	-0.00389950610277429	0.855380032007278	0.966095228757654	no
ENSG00000197959	chr1_171467400_171470400	chr1_171752200_171753800	-0.00129506750056594	0.951733751390094	0.967038305215257	no
ENSG00000197959	chr1_171467400_171470400	chr1_172086400_172087600	-0.0076097887132311	0.722083002424852	0.966095228757654	no
ENSG00000197959	chr1_171467400_171470400	chr1_172150000_172150400	-0.00881648329970646	0.680281953885557	0.966095228757654	no
ENSG00000197959	chr1_171467400_171470400	chr1_172150800_172152400	-0.0108488618850246	0.612101547431147	0.966095228757654	no
ENSG00000197959	chr1_171467400_171470400	chr1_172243000_172243400	-0.00343587442276386	0.8724174684573	0.966095228757654	no
ENSG00000197959	chr1_171467400_171470400	chr1_172308000_172315600	-0.013430603669439	0.530163530604223	0.966095228757654	no
ENSG00000197959	chr1_171467400_171470400	chr1_172322000_172331000	0.0441988092099449	0.0387528108080253	0.140920586405691	no
ENSG00000197959	chr1_171467400_171470400	chr1_172348400_172352200	0.038856650370361	0.0692488278105923	0.223857542198022	no
ENSG00000197959	chr1_171467400_171470400	chr1_172358000_172360200	0.0344976819816979	0.106776093540473	0.315997660939446	no
ENSG00000197959	chr1_171467400_171470400	chr1_172360600_172364200	0.0376191839013116	0.0785958702504329	0.247635242957457	no
ENSG00000197959	chr1_171467400_171470400	chr1_172364600_172368800	0.0534953828874257	0.0123461535287284	0.0561676575658044	no
ENSG00000197959	chr1_171467400_171470400	chr1_172558000_172559000	-0.00259369859144514	0.90351192229505	0.966095228757654	no
ENSG00000197959	chr1_171467400_171470400	chr1_172694000_172694400	-0.00725080816655303	0.734687071975132	0.966095228757654	no
ENSG00000197959	chr1_171467400_171470400	chr1_172787800_172788400	0.0192087499253477	0.369252941478968	0.832768287903838	no
ENSG00000010165	chr1_171471000_171471400	chr1_171583600_171584600	-0.00850731290670019	0.753762415252486	0.966095228757654	no
ENSG00000010165	chr1_171471000_171471400	chr1_171752200_171753800	-0.00547726491191365	0.839951171627092	0.966095228757654	no
ENSG00000010165	chr1_171471000_171471400	chr1_172086400_172087600	0.0353810366428066	0.191907524726697	0.50279187627505	no
ENSG00000010165	chr1_171471000_171471400	chr1_172150000_172150400	0.0260063912806197	0.337531420791511	0.779381526774938	no
ENSG00000010165	chr1_171471000_171471400	chr1_172150800_172152400	0.00690823128250783	0.798939990567218	0.966095228757654	no
ENSG00000010165	chr1_171471000_171471400	chr1_172243000_172243400	0.0835071664087208	0.00203953125744166	0.0130563543995503	yes
ENSG00000010165	chr1_171471000_171471400	chr1_172308000_172315600	0.0425477544202136	0.116530085207526	0.338688954882017	no
ENSG00000010165	chr1_171471000_171471400	chr1_172322000_172331000	0.0571092163240723	0.0350814682474004	0.130100046485184	no
ENSG00000010165	chr1_171471000_171471400	chr1_172348400_172352200	0.0886621940817737	0.00105455829234776	0.00762184136351564	yes
ENSG00000010165	chr1_171471000_171471400	chr1_172358000_172360200	0.0813635278777821	0.00265606768899607	0.0161884039827168	yes
ENSG00000010165	chr1_171471000_171471400	chr1_172360600_172364200	0.0388031838478491	0.152353788512885	0.41888893723426	no
ENSG00000010165	chr1_171471000_171471400	chr1_172364600_172368800	-0.0158967808663487	0.557758864889393	0.966095228757654	no
ENSG00000010165	chr1_171471000_171471400	chr1_172558000_172559000	-0.004897210576417	0.856706604845334	0.966095228757654	no
ENSG00000010165	chr1_171471000_171471400	chr1_172694000_172694400	-0.0160955694994913	0.552843494779847	0.966095228757654	no
ENSG00000076258	chr1_171471000_171471400	chr1_171583600_171584600	-0.00849044513514156	0.885330410717397	0.966095228757654	no
ENSG00000076258	chr1_171471000_171471400	chr1_171752200_171753800	-0.0059932912685673	0.918916403858459	0.966095228757654	no
ENSG00000076258	chr1_171471000_171471400	chr1_172086400_172087600	-0.0148087219439773	0.801393248442248	0.966095228757654	no
ENSG00000076258	chr1_171471000_171471400	chr1_172150000_172150400	-0.0220705757004796	0.707719192916222	0.966095228757654	no
ENSG00000076258	chr1_171471000_171471400	chr1_172150800_172152400	-0.0277264798987696	0.637617049977686	0.966095228757654	no
ENSG00000116132	chr1_171471000_171471400	chr1_171583600_171584600	-0.0214148403645853	0.75266050458339	0.966095228757654	no
ENSG00000117523	chr1_171471000_171471400	chr1_171583600_171584600	0.00913952198280859	0.324066146700536	0.755794741794548	no
ENSG00000117523	chr1_171471000_171471400	chr1_171752200_171753800	-0.00244606060262191	0.791841549458423	0.966095228757654	no
ENSG00000117523	chr1_171471000_171471400	chr1_172086400_172087600	0.0151335135544208	0.102482500199879	0.305830514349723	no
ENSG00000117523	chr1_171471000_171471400	chr1_172150000_172150400	0.0106182044831906	0.251922705293036	0.62261160783517	no
ENSG00000117523	chr1_171471000_171471400	chr1_172150800_172152400	0.00778686704654329	0.400805870206013	0.882505347653984	no
ENSG00000117523	chr1_171471000_171471400	chr1_172243000_172243400	0.0074711730268758	0.420174056295952	0.911399935245682	no
ENSG00000117523	chr1_171471000_171471400	chr1_172308000_172315600	0.0251429709611548	0.00666269346641566	0.0341491430610097	no
ENSG00000117523	chr1_171471000_171471400	chr1_172322000_172331000	0.0366709344153993	7.5589339550994e-05	0.000864317959972566	no
ENSG00000117523	chr1_171471000_171471400	chr1_172348400_172352200	0.0511851682944541	3.27080373288769e-08	1.1874530947977e-06	yes
ENSG00000117523	chr1_171471000_171471400	chr1_172358000_172360200	0.0261495865032994	0.00477381823941369	0.0260813950965889	no
ENSG00000117523	chr1_171471000_171471400	chr1_172360600_172364200	0.0479983318275402	2.19749901818505e-07	6.14994249821885e-06	no
ENSG00000117523	chr1_171471000_171471400	chr1_172364600_172368800	-0.0100587919179198	0.277776105458578	0.671650910468045	no
ENSG00000117533	chr1_171471000_171471400	chr1_171583600_171584600	-0.00780845003555811	0.861733514019871	0.966095228757654	no
ENSG00000117533	chr1_171471000_171471400	chr1_172086400_172087600	-0.0131864628688206	0.768656223771419	0.966095228757654	no
ENSG00000117533	chr1_171471000_171471400	chr1_172150000_172150400	-0.0136633499958072	0.76054031364297	0.966095228757654	no
ENSG00000117533	chr1_171471000_171471400	chr1_172150800_172152400	0.0854957699288325	0.056074287080853	0.189198045427016	no
ENSG00000117533	chr1_171471000_171471400	chr1_172243000_172243400	-0.00492359995953549	0.912552007989844	0.966095228757654	no
ENSG00000117533	chr1_171471000_171471400	chr1_172308000_172315600	-0.0284177143232796	0.526095814737609	0.966095228757654	no
ENSG00000117533	chr1_171471000_171471400	chr1_172322000_172331000	0.0418978160417921	0.349824700658874	0.80042806857966	no
ENSG00000117533	chr1_171471000_171471400	chr1_172348400_172352200	0.0937140040181763	0.0361820079690837	0.133389383013853	no
ENSG00000117533	chr1_171471000_171471400	chr1_172358000_172360200	-0.019278399615705	0.667167161984222	0.966095228757654	no
ENSG00000117533	chr1_171471000_171471400	chr1_172360600_172364200	-0.0225977018224266	0.614191356961743	0.966095228757654	no
ENSG00000117533	chr1_171471000_171471400	chr1_172364600_172368800	-0.0141260176157365	0.752691422612847	0.966095228757654	no
ENSG00000117533	chr1_171471000_171471400	chr1_172558000_172559000	-0.00603621730382294	0.892898629076604	0.966095228757654	no
ENSG00000117533	chr1_171471000_171471400	chr1_172694000_172694400	-0.0136633499958072	0.76054031364297	0.966095228757654	no
ENSG00000135845	chr1_171471000_171471400	chr1_171583600_171584600	-0.00698379196722154	0.888158612279008	0.966095228757654	no
ENSG00000135845	chr1_171471000_171471400	chr1_172086400_172087600	0.137021623663848	0.00556622665493056	0.0295323990565601	yes
ENSG00000135845	chr1_171471000_171471400	chr1_172150000_172150400	-0.0231789350192895	0.640630222382761	0.966095228757654	no
ENSG00000135845	chr1_171471000_171471400	chr1_172150800_172152400	-0.0280319971639694	0.572351063238671	0.966095228757654	no
ENSG00000135845	chr1_171471000_171471400	chr1_172243000_172243400	-0.0121563140641814	0.806610359219692	0.966095228757654	no
ENSG00000135845	chr1_171471000_171471400	chr1_172308000_172315600	-0.0354702250262117	0.474924152655262	0.966095228757654	no
ENSG00000135845	chr1_171471000_171471400	chr1_172322000_172331000	0.028921669326657	0.560217397049235	0.966095228757654	no
ENSG00000135845	chr1_171471000_171471400	chr1_172348400_172352200	0.186569473164373	0.000150472748086899	0.0015313330756957	yes
ENSG00000135845	chr1_171471000_171471400	chr1_172358000_172360200	0.0672767931935264	0.175006151384867	0.467462240536244	no
ENSG00000135845	chr1_171471000_171471400	chr1_172360600_172364200	0.0508483772483484	0.305552605526357	0.722726232690693	no
ENSG00000135845	chr1_171471000_171471400	chr1_172364600_172368800	-0.0231789350192895	0.640630222382761	0.966095228757654	no
ENSG00000135845	chr1_171471000_171471400	chr1_172694000_172694400	-0.0187566476463489	0.705626302726423	0.966095228757654	no
ENSG00000135845	chr1_171471000_171471400	chr1_172787800_172788400	-0.0371862857278114	0.453808521281291	0.957994054108735	no
ENSG00000135845	chr1_171471000_171471400	chr1_172989200_172990200	-0.0110833689925911	0.823385236710335	0.966095228757654	no
ENSG00000135845	chr1_171471000_171471400	chr1_173298400_173302800	-0.014944249855281	0.763452822022227	0.966095228757654	no
ENSG00000135845	chr1_171471000_171471400	chr1_173383400_173385000	-0.027010121045164	0.586439339451571	0.966095228757654	no
ENSG00000135845	chr1_171471000_171471400	chr1_173385600_173387200	-0.0110833689925911	0.823385236710335	0.966095228757654	no
ENSG00000197959	chr1_171471000_171471400	chr1_171583600_171584600	0.0650643306705984	0.00233265862442454	0.0145702277432345	yes
ENSG00000197959	chr1_171471000_171471400	chr1_171752200_171753800	-0.00215107807760395	0.919916762949567	0.966095228757654	no
ENSG00000197959	chr1_171471000_171471400	chr1_172086400_172087600	0.0248677723114759	0.245046428102481	0.609249758270808	no
ENSG00000197959	chr1_171471000_171471400	chr1_172150000_172150400	0.050782753516921	0.0175466173846895	0.0745554565493879	no
ENSG00000197959	chr1_171471000_171471400	chr1_172150800_172152400	0.00912155061355047	0.669861791471777	0.966095228757654	no
ENSG00000197959	chr1_171471000_171471400	chr1_172243000_172243400	0.0753386284495658	0.000421509820315701	0.00358627331381092	yes
ENSG00000197959	chr1_171471000_171471400	chr1_172308000_172315600	0.0229494397595037	0.283375769521635	0.682132808246175	no
ENSG00000197959	chr1_171471000_171471400	chr1_172322000_172331000	0.0641224065934772	0.00269907406670302	0.0164036765571886	yes
ENSG00000197959	chr1_171471000_171471400	chr1_172348400_172352200	0.16024426782824	4.75915837914046e-14	7.37702358174459e-12	yes
ENSG00000197959	chr1_171471000_171471400	chr1_172358000_172360200	0.11880576390415	2.51014989434948e-08	9.44703747549585e-07	yes
ENSG00000197959	chr1_171471000_171471400	chr1_172360600_172364200	0.156216497430461	2.03477735095581e-13	2.77949388587801e-11	yes
ENSG00000197959	chr1_171471000_171471400	chr1_172364600_172368800	-0.0128330079866077	0.548624882071304	0.966095228757654	no
ENSG00000197959	chr1_171471000_171471400	chr1_172558000_172559000	-0.0043080751988076	0.840421397195956	0.966095228757654	no
ENSG00000197959	chr1_171471000_171471400	chr1_172694000_172694400	-0.0120434297711649	0.573493522180154	0.966095228757654	no
ENSG00000197959	chr1_171471000_171471400	chr1_172787800_172788400	-0.00428335251006457	0.841324972378037	0.966095228757654	no
ENSG00000010165	chr1_171583600_171584600	chr1_171752200_171753800	-0.00572293505022784	0.832876072424202	0.966095228757654	no
ENSG00000010165	chr1_171583600_171584600	chr1_172086400_172087600	-0.0157549366660138	0.561279128607412	0.966095228757654	no
ENSG00000010165	chr1_171583600_171584600	chr1_172150000_172150400	0.0233746730191759	0.388701456459201	0.863820334257709	no
ENSG00000010165	chr1_171583600_171584600	chr1_172150800_172152400	0.0349893569738031	0.196876523335582	0.513063708202135	no
ENSG00000010165	chr1_171583600_171584600	chr1_172243000_172243400	0.0792726884487972	0.00341695852668277	0.0198760304324505	yes
ENSG00000010165	chr1_171583600_171584600	chr1_172308000_172315600	0.0378546035694859	0.162638428909705	0.441115004727751	no
ENSG00000010165	chr1_171583600_171584600	chr1_172322000_172331000	0.0290161025256251	0.284578975420514	0.684327230635413	no
ENSG00000010165	chr1_171583600_171584600	chr1_172348400_172352200	0.0128383949584293	0.635935607413798	0.966095228757654	no
ENSG00000010165	chr1_171583600_171584600	chr1_172358000_172360200	0.00951239827408962	0.725780884835237	0.966095228757654	no
ENSG00000010165	chr1_171583600_171584600	chr1_172360600_172364200	0.0349893569738031	0.196876523335582	0.513063708202135	no
ENSG00000010165	chr1_171583600_171584600	chr1_172364600_172368800	-0.0166097944629144	0.540227757494436	0.966095228757654	no
ENSG00000010165	chr1_171583600_171584600	chr1_172558000_172559000	-0.00511686370968891	0.850353691495673	0.966095228757654	no
ENSG00000010165	chr1_171583600_171584600	chr1_172694000_172694400	-0.0168174993036504	0.535173132683004	0.966095228757654	no
ENSG00000076258	chr1_171583600_171584600	chr1_171752200_171753800	-0.00488502822669059	0.933872080061035	0.966095228757654	no
ENSG00000076258	chr1_171583600_171584600	chr1_172086400_172087600	-0.012070333553943	0.837552035828344	0.966095228757654	no
ENSG00000076258	chr1_171583600_171584600	chr1_172150000_172150400	-0.0179893451602474	0.759925085616287	0.966095228757654	no
ENSG00000076258	chr1_171583600_171584600	chr1_172150800_172152400	-0.0225993750116264	0.701047959378467	0.966095228757654	no
ENSG00000094975	chr1_171583600_171584600	chr1_171752200_171753800	-0.00202147086508961	0.92056637769054	0.966095228757654	no
ENSG00000094975	chr1_171583600_171584600	chr1_172086400_172087600	-0.0174084250180976	0.390433371396478	0.866521376415705	no
ENSG00000094975	chr1_171583600_171584600	chr1_172150000_172150400	0.00417579036369173	0.836794971916893	0.966095228757654	no
ENSG00000094975	chr1_171583600_171584600	chr1_172150800_172152400	0.0798736978478513	7.92961615470198e-05	0.000899424138500495	yes
ENSG00000094975	chr1_171583600_171584600	chr1_172243000_172243400	0.0310820600208594	0.125112169931575	0.358334736376176	no
ENSG00000094975	chr1_171583600_171584600	chr1_172308000_172315600	0.0697889498202354	0.000566999116508528	0.0045774426169867	yes
ENSG00000094975	chr1_171583600_171584600	chr1_172322000_172331000	0.0199350720661617	0.325358872945415	0.758120368250682	no
ENSG00000094975	chr1_171583600_171584600	chr1_172348400_172352200	-0.000305233535016864	0.987986443716823	0.989292661622776	no
ENSG00000094975	chr1_171583600_171584600	chr1_172358000_172360200	0.0712655092078447	0.000431480613654408	0.00365684724647028	yes
ENSG00000094975	chr1_171583600_171584600	chr1_172360600_172364200	0.0312016718870425	0.12366532964402	0.355012110452433	no
ENSG00000094975	chr1_171583600_171584600	chr1_172364600_172368800	0.00600612479806558	0.767010208656612	0.966095228757654	no
ENSG00000094975	chr1_171583600_171584600	chr1_172558000_172559000	-0.00452386349505395	0.823406566842983	0.966095228757654	no
ENSG00000094975	chr1_171583600_171584600	chr1_172694000_172694400	0.0106139067523686	0.600553810545535	0.966095228757654	no
ENSG00000094975	chr1_171583600_171584600	chr1_172787800_172788400	0.0324480087212871	0.109355065522026	0.322067472355532	no
ENSG00000094975	chr1_171583600_171584600	chr1_172989200_172990200	-0.00907577043060791	0.654354072463068	0.966095228757654	no
ENSG00000094975	chr1_171583600_171584600	chr1_173298400_173302800	0.089441527924784	9.82179618003733e-06	0.000156310866453759	yes
ENSG00000094975	chr1_171583600_171584600	chr1_173380200_173382000	-0.00785172723332806	0.698507665913977	0.966095228757654	no
ENSG00000094975	chr1_171583600_171584600	chr1_173383400_173385000	0.0798736978478513	7.92961615470198e-05	0.000899424138500495	yes
ENSG00000094975	chr1_171583600_171584600	chr1_173385600_173387200	-0.0107564198008807	0.595671656995583	0.966095228757654	no
ENSG00000117523	chr1_171583600_171584600	chr1_171752200_171753800	-0.00265545613362432	0.774485219604667	0.966095228757654	no
ENSG00000117523	chr1_171583600_171584600	chr1_172086400_172087600	0.0200942907941282	0.0301352488658867	0.115166868453664	no
ENSG00000117523	chr1_171583600_171584600	chr1_172150000_172150400	0.000952467680215208	0.918147682810486	0.966095228757654	no
ENSG00000117523	chr1_171583600_171584600	chr1_172150800_172152400	0.0314805881516794	0.000680133607810389	0.00531451996648331	no
ENSG00000117523	chr1_171583600_171584600	chr1_172243000_172243400	0.00585616386916382	0.527477837516661	0.966095228757654	no
ENSG00000117523	chr1_171583600_171584600	chr1_172308000_172315600	0.0381238650903276	3.87347132978701e-05	0.000494608575742948	no
ENSG00000117523	chr1_171583600_171584600	chr1_172322000_172331000	0.0336449996843323	0.000282126629258259	0.002573750096366	no
ENSG00000117523	chr1_171583600_171584600	chr1_172348400_172352200	0.0149999364462263	0.105550378448406	0.313118504381677	no
ENSG00000117523	chr1_171583600_171584600	chr1_172358000_172360200	0.0216179572877035	0.0196607968534073	0.081736464079924	no
ENSG00000117523	chr1_171583600_171584600	chr1_172360600_172364200	0.0203749131110417	0.0279067033134451	0.108281647825476	no
ENSG00000117523	chr1_171583600_171584600	chr1_172364600_172368800	0.0132717225459964	0.152136392094279	0.418401936983622	no
ENSG00000117533	chr1_171583600_171584600	chr1_172086400_172087600	-0.0170580069063644	0.703573075131858	0.966095228757654	no
ENSG00000117533	chr1_171583600_171584600	chr1_172150000_172150400	-0.0176749080410067	0.693385723395334	0.966095228757654	no
ENSG00000117533	chr1_171583600_171584600	chr1_172150800_172152400	0.0558461707323022	0.212542047409697	0.544923326178486	no
ENSG00000117533	chr1_171583600_171584600	chr1_172243000_172243400	-0.00636916836223903	0.887029518672929	0.966095228757654	no
ENSG00000117533	chr1_171583600_171584600	chr1_172308000_172315600	0.150159960275322	0.000756079695506386	0.00579810487615764	yes
ENSG00000117533	chr1_171583600_171584600	chr1_172322000_172331000	0.0732831687081398	0.101680325694497	0.303926023483234	no
ENSG00000117533	chr1_171583600_171584600	chr1_172348400_172352200	-0.0244788166302876	0.585014502523158	0.966095228757654	no
ENSG00000117533	chr1_171583600_171584600	chr1_172358000_172360200	0.0610564147626863	0.17284537767886	0.46290466853677	no
ENSG00000117533	chr1_171583600_171584600	chr1_172360600_172364200	-0.0292323845742109	0.514298381481282	0.966095228757654	no
ENSG00000117533	chr1_171583600_171584600	chr1_172364600_172368800	-0.0182734148228948	0.68355464523841	0.966095228757654	no
ENSG00000117533	chr1_171583600_171584600	chr1_172558000_172559000	-0.00780845003555811	0.861733514019871	0.966095228757654	no
ENSG00000117533	chr1_171583600_171584600	chr1_172694000_172694400	-0.0176749080410067	0.693385723395334	0.966095228757654	no
ENSG00000135845	chr1_171583600_171584600	chr1_172086400_172087600	-0.0116829648550399	0.814000466669653	0.966095228757654	no
ENSG00000135845	chr1_171583600_171584600	chr1_172150000_172150400	0.142474762238631	0.00392977227560647	0.022265844465469	yes
ENSG00000135845	chr1_171583600_171584600	chr1_172150800_172152400	0.114681853131355	0.0205036161455511	0.0845324813864291	no
ENSG00000135845	chr1_171583600_171584600	chr1_172243000_172243400	0.282962262652002	5.97936373950872e-09	2.70678975934861e-07	yes
ENSG00000135845	chr1_171583600_171584600	chr1_172308000_172315600	0.0859361448166912	0.0829699274987493	0.25854722606045	no
ENSG00000135845	chr1_171583600_171584600	chr1_172322000_172331000	0.169030850945703	0.000606966351519079	0.00484013664912884	yes
ENSG00000135845	chr1_171583600_171584600	chr1_172348400_172352200	0.131599201189424	0.00777695617010534	0.0386902282258912	yes
ENSG00000135845	chr1_171583600_171584600	chr1_172358000_172360200	0.114681853131355	0.0205036161455511	0.0845324813864291	no
ENSG00000135845	chr1_171583600_171584600	chr1_172360600_172364200	0.0948728449794771	0.0555206909044594	0.187696859067414	no
ENSG00000135845	chr1_171583600_171584600	chr1_172364600_172368800	-0.0163495628798429	0.741963874914327	0.966095228757654	no
ENSG00000135845	chr1_171583600_171584600	chr1_172694000_172694400	-0.0132302450416222	0.789908362072528	0.966095228757654	no
ENSG00000135845	chr1_171583600_171584600	chr1_172787800_172788400	-0.0262298296392262	0.59730363413882	0.966095228757654	no
ENSG00000135845	chr1_171583600_171584600	chr1_172989200_172990200	-0.00781779827736119	0.874906201227839	0.966095228757654	no
ENSG00000135845	chr1_171583600_171584600	chr1_173298400_173302800	0.228390949402238	3.14887995276456e-06	5.96167264608671e-05	yes
ENSG00000135845	chr1_171583600_171584600	chr1_173383400_173385000	0.119755049576038	0.0155107927863944	0.0675235203665987	no
ENSG00000135845	chr1_171583600_171584600	chr1_173385600_173387200	-0.00781779827736119	0.874906201227839	0.966095228757654	no
ENSG00000197959	chr1_171583600_171584600	chr1_171752200_171753800	-0.00275610496668551	0.89750258780722	0.966095228757654	no
ENSG00000197959	chr1_171583600_171584600	chr1_172086400_172087600	-0.0161948133659429	0.449065967006078	0.951630311632618	no
ENSG00000197959	chr1_171583600_171584600	chr1_172150000_172150400	0.00685160144477368	0.748787720516621	0.966095228757654	no
ENSG00000197959	chr1_171583600_171584600	chr1_172150800_172152400	0.0406664774337485	0.0572388779979522	0.192328353118902	no
ENSG00000197959	chr1_171583600_171584600	chr1_172243000_172243400	0.0561462893917011	0.00863256227697573	0.0420879217223117	yes
ENSG00000197959	chr1_171583600_171584600	chr1_172308000_172315600	0.0245721250069319	0.250704036100973	0.620255945102559	no
ENSG00000197959	chr1_171583600_171584600	chr1_172322000_172331000	0.0504138452657394	0.0183849009744526	0.0774174812801677	no
ENSG00000197959	chr1_171583600_171584600	chr1_172348400_172352200	0.00199260222823135	0.925799011863115	0.966095228757654	no
ENSG00000197959	chr1_171583600_171584600	chr1_172358000_172360200	0.0627144549988523	0.00334541752056678	0.0195392757470328	yes
ENSG00000197959	chr1_171583600_171584600	chr1_172360600_172364200	0.0461863694867432	0.0307850202028625	0.117158471736544	no
ENSG00000197959	chr1_171583600_171584600	chr1_172364600_172368800	-0.0164425073258156	0.442159125763263	0.942256123596801	no
ENSG00000197959	chr1_171583600_171584600	chr1_172558000_172559000	-0.00551979380753766	0.796414936281279	0.966095228757654	no
ENSG00000197959	chr1_171583600_171584600	chr1_172694000_172694400	-0.0154308469570796	0.47074976387873	0.966095228757654	no
ENSG00000197959	chr1_171583600_171584600	chr1_172787800_172788400	0.0489750878113709	0.0219979534052954	0.0894424340648152	no
ENSG00000110200	chr11_71673400_71673800	chr11_71688600_71689800	-0.0185185185185185	0.847725284230832	0.966095228757654	no
ENSG00000110200	chr11_71673400_71673800	chr11_71701000_71704800	0.394960757836472	1.95469854499501e-05	0.000278883988874515	yes
ENSG00000110200	chr11_71673400_71673800	chr11_71708000_71710000	-0.0264350528572715	0.783981736123405	0.966095228757654	no
ENSG00000110200	chr11_71673400_71673800	chr11_71786400_71787000	-0.0185185185185185	0.847725284230832	0.966095228757654	no
ENSG00000110200	chr11_71673400_71673800	chr11_72122400_72123400	-0.0185185185185185	0.847725284230832	0.966095228757654	no
ENSG00000110200	chr11_71673400_71673800	chr11_72125000_72126000	-0.0185185185185185	0.847725284230832	0.966095228757654	no
ENSG00000110200	chr11_71673400_71673800	chr11_72129800_72130800	-0.0227861975674888	0.813212067927979	0.966095228757654	no
ENSG00000110200	chr11_71673400_71673800	chr11_72429200_72430600	-0.0227861975674888	0.813212067927979	0.966095228757654	no
ENSG00000110200	chr11_71673400_71673800	chr11_72447400_72449400	-0.0227861975674888	0.813212067927979	0.966095228757654	no
ENSG00000110200	chr11_71673400_71673800	chr11_72473600_72475400	0.266935850604751	0.00481725032743246	0.0262721833018223	yes
ENSG00000110200	chr11_71673400_71673800	chr11_72498200_72499400	-0.0130343647834296	0.892493558108465	0.966095228757654	no
ENSG00000110200	chr11_71673400_71673800	chr11_72662200_72664600	-0.0185185185185185	0.847725284230832	0.966095228757654	no
ENSG00000110200	chr11_71673400_71673800	chr11_72666200_72667000	-0.0130343647834296	0.892493558108465	0.966095228757654	no
ENSG00000110200	chr11_71673400_71673800	chr11_72680400_72682800	-0.0264350528572715	0.783981736123405	0.966095228757654	no
ENSG00000110200	chr11_71673400_71673800	chr11_72685200_72687800	-0.0185185185185185	0.847725284230832	0.966095228757654	no
ENSG00000110200	chr11_71673400_71673800	chr11_72692000_72692400	-0.0130343647834296	0.892493558108465	0.966095228757654	no
ENSG00000110200	chr11_71673400_71673800	chr11_72712800_72716200	-0.0185185185185185	0.847725284230832	0.966095228757654	no
ENSG00000110200	chr11_71673400_71673800	chr11_72798800_72799600	-0.0130343647834296	0.892493558108465	0.966095228757654	no
ENSG00000137496	chr11_71673400_71673800	chr11_71688600_71689800	-0.007259635734411	0.904088251958609	0.966095228757654	no
ENSG00000137496	chr11_71673400_71673800	chr11_71701000_71704800	-0.017945100191064	0.765794396924687	0.966095228757654	no
ENSG00000137496	chr11_71673400_71673800	chr11_71708000_71710000	-0.0194186524458169	0.747191193951799	0.966095228757654	no
ENSG00000137496	chr11_71673400_71673800	chr11_71710600_71711200	-0.007259635734411	0.904088251958609	0.966095228757654	no
ENSG00000137496	chr11_71673400_71673800	chr11_71747800_71749200	-0.007259635734411	0.904088251958609	0.966095228757654	no
ENSG00000137496	chr11_71673400_71673800	chr11_71772800_71773200	-0.007259635734411	0.904088251958609	0.966095228757654	no
ENSG00000137496	chr11_71673400_71673800	chr11_71786400_71787000	-0.0163515299023135	0.786064778374694	0.966095228757654	no
ENSG00000137496	chr11_71673400_71673800	chr11_72122400_72123400	0.130424327801467	0.0296972759325184	0.113821663848246	no
ENSG00000137496	chr11_71673400_71673800	chr11_72125000_72126000	-0.017945100191064	0.765794396924687	0.966095228757654	no
ENSG00000137496	chr11_71673400_71673800	chr11_72129800_72130800	-0.007259635734411	0.904088251958609	0.966095228757654	no
ENSG00000137496	chr11_71673400_71673800	chr11_72429200_72430600	-0.0163515299023135	0.786064778374694	0.966095228757654	no
ENSG00000137496	chr11_71673400_71673800	chr11_72433600_72436800	-0.0163515299023135	0.786064778374694	0.966095228757654	no
ENSG00000137496	chr11_71673400_71673800	chr11_72438600_72439000	-0.0145985401459854	0.808530282990241	0.966095228757654	no
ENSG00000137496	chr11_71673400_71673800	chr11_72447400_72449400	0.130424327801467	0.0296972759325184	0.113821663848246	no
ENSG00000137496	chr11_71673400_71673800	chr11_72473600_72475400	-0.012619698950156	0.834079237060577	0.966095228757654	no
ENSG00000137496	chr11_71673400_71673800	chr11_72498200_72499400	-0.0163515299023135	0.786064778374694	0.966095228757654	no
ENSG00000137496	chr11_71673400_71673800	chr11_72539000_72540000	-0.0163515299023135	0.786064778374694	0.966095228757654	no
ENSG00000137496	chr11_71673400_71673800	chr11_72662200_72664600	0.189918977022094	0.00146606707670973	0.00997597641788664	yes
ENSG00000137496	chr11_71673400_71673800	chr11_72680400_72682800	-0.0308360627857922	0.608689432296709	0.966095228757654	no
ENSG00000137496	chr11_71673400_71673800	chr11_72685200_72687800	-0.0102852575464592	0.864442879497197	0.966095228757654	no
ENSG00000137496	chr11_71673400_71673800	chr11_72692000_72692400	0.347127442192998	2.72008048407298e-09	1.35543094989409e-07	yes
ENSG00000137497	chr11_71673400_71673800	chr11_71688600_71689800	-0.00893474364131492	0.613058947806279	0.966095228757654	no
ENSG00000137497	chr11_71673400_71673800	chr11_71701000_71704800	0.028858975231203	0.102312832715682	0.305435946860568	no
ENSG00000137497	chr11_71673400_71673800	chr11_71708000_71710000	0.0221435095815198	0.210036676779894	0.539834297407668	no
ENSG00000137497	chr11_71673400_71673800	chr11_71710600_71711200	-0.0049421366093334	0.779689246574334	0.966095228757654	no
ENSG00000137497	chr11_71673400_71673800	chr11_71747800_71749200	-0.00246875348607463	0.888873043803063	0.966095228757654	no
ENSG00000137497	chr11_71673400_71673800	chr11_71772800_71773200	-0.00390527073718426	0.825063547325977	0.966095228757654	no
ENSG00000137497	chr11_71673400_71673800	chr11_71786400_71787000	-0.00802350100103291	0.649732947375062	0.966095228757654	no
ENSG00000137497	chr11_71673400_71673800	chr11_72122400_72123400	0.0101860745705259	0.5642493080001	0.966095228757654	no
ENSG00000137497	chr11_71673400_71673800	chr11_72125000_72126000	-0.0113845374453117	0.519329264650421	0.966095228757654	no
ENSG00000137497	chr11_71673400_71673800	chr11_72129800_72130800	0.0461412180797666	0.00897617652830549	0.0434444595141853	no
ENSG00000137497	chr11_71673400_71673800	chr11_72429200_72430600	0.0416847407935577	0.0182572008703121	0.076980100924693	no
ENSG00000137497	chr11_71673400_71673800	chr11_72433600_72436800	0.0463255253988492	0.00870547962890073	0.042380250350926	no
ENSG00000137497	chr11_71673400_71673800	chr11_72438600_72439000	-0.0049421366093334	0.779689246574334	0.966095228757654	no
ENSG00000137497	chr11_71673400_71673800	chr11_72447400_72449400	-0.0160088595955654	0.364855914735949	0.825549137617132	no
ENSG00000137497	chr11_71673400_71673800	chr11_72473600_72475400	0.0108264063628459	0.54001730488265	0.966095228757654	no
ENSG00000137497	chr11_71673400_71673800	chr11_72498200_72499400	0.0140651305071639	0.425963270699036	0.919765491454039	no
ENSG00000137497	chr11_71673400_71673800	chr11_72528600_72529600	0.0636673924376439	0.000309518373759934	0.00278019869485141	yes
ENSG00000137497	chr11_71673400_71673800	chr11_72539000_72540000	0.0140651305071639	0.425963270699036	0.919765491454039	no
ENSG00000137497	chr11_71673400_71673800	chr11_72596800_72597400	-0.00302406512790439	0.864097270105817	0.966095228757654	no
ENSG00000137497	chr11_71673400_71673800	chr11_72662200_72664600	0.0530839786554494	0.00264148055066312	0.0161161196147157	yes
ENSG00000137497	chr11_71673400_71673800	chr11_72666200_72667000	-0.00302406512790439	0.864097270105817	0.966095228757654	no
ENSG00000137497	chr11_71673400_71673800	chr11_72680400_72682800	-0.0175461369549012	0.320622969996343	0.749715895249164	no
ENSG00000137497	chr11_71673400_71673800	chr11_72685200_72687800	0.0314900845739464	0.074624694902498	0.237584147015108	no
ENSG00000137497	chr11_71673400_71673800	chr11_72692000_72692400	-0.00524274722066384	0.766665966885435	0.966095228757654	no
ENSG00000137497	chr11_71673400_71673800	chr11_72707800_72708400	-0.00302406512790439	0.864097270105817	0.966095228757654	no
ENSG00000137497	chr11_71673400_71673800	chr11_72712800_72716200	-0.00742482254362256	0.674305158301772	0.966095228757654	no
ENSG00000137522	chr11_71673400_71673800	chr11_71688600_71689800	0.0320075194237742	0.0811505568670064	0.253997367742153	no
ENSG00000137522	chr11_71673400_71673800	chr11_71701000_71704800	0.00877752748373051	0.632534223991635	0.966095228757654	no
ENSG00000137522	chr11_71673400_71673800	chr11_71708000_71710000	0.0218090709634855	0.234760402396446	0.589100502466375	no
ENSG00000137522	chr11_71673400_71673800	chr11_71710600_71711200	-0.00430946419323849	0.814396459253207	0.966095228757654	no
ENSG00000137522	chr11_71673400_71673800	chr11_71747800_71749200	-0.00248639314951176	0.8922593415856	0.966095228757654	no
ENSG00000137522	chr11_71673400_71673800	chr11_71772800_71773200	-0.00465553874445192	0.799796287596366	0.966095228757654	no
ENSG00000137522	chr11_71673400_71673800	chr11_71786400_71787000	-0.00768562068863259	0.675451062879963	0.966095228757654	no
ENSG00000137522	chr11_71673400_71673800	chr11_72122400_72123400	0.040068602852765	0.0289913147012654	0.111655074279362	no
ENSG00000137522	chr11_71673400_71673800	chr11_72125000_72126000	-0.01201370553145	0.512810720759046	0.966095228757654	no
ENSG00000137522	chr11_71673400_71673800	chr11_72129800_72130800	-0.00465553874445192	0.799796287596366	0.966095228757654	no
ENSG00000137522	chr11_71673400_71673800	chr11_72429200_72430600	-0.0114716492559757	0.532013089084307	0.966095228757654	no
ENSG00000137522	chr11_71673400_71673800	chr11_72433600_72436800	-0.0103073775446333	0.574452037237521	0.966095228757654	no
ENSG00000137522	chr11_71673400_71673800	chr11_72438600_72439000	-0.00556725219918614	0.761678691602456	0.966095228757654	no
ENSG00000137522	chr11_71673400_71673800	chr11_72447400_72449400	0.00719448778636774	0.695115030951083	0.966095228757654	no
ENSG00000137522	chr11_71673400_71673800	chr11_72473600_72475400	0.0154437501704513	0.40015477947828	0.881486503387039	no
ENSG00000137522	chr11_71673400_71673800	chr11_72498200_72499400	0.0383148107954402	0.0368017169253183	0.135218918668776	no
ENSG00000137522	chr11_71673400_71673800	chr11_72528600_72529600	0.082599743574083	6.56561538851029e-06	0.000111261151719518	yes
ENSG00000137522	chr11_71673400_71673800	chr11_72539000_72540000	0.0563874183324059	0.00211112250658397	0.0134279205450273	yes
ENSG00000137522	chr11_71673400_71673800	chr11_72596800_72597400	0.169132808270741	1.68838954607137e-20	7.33575945449502e-18	yes
ENSG00000149357	chr11_71673400_71673800	chr11_71688600_71689800	-0.00865199532396463	0.868441354627668	0.966095228757654	no
ENSG00000149357	chr11_71673400_71673800	chr11_71701000_71704800	-0.0214877441998638	0.680769613168479	0.966095228757654	no
ENSG00000149357	chr11_71673400_71673800	chr11_71708000_71710000	-0.0137362637362637	0.79256432178862	0.966095228757654	no
ENSG00000149357	chr11_71673400_71673800	chr11_71710600_71711200	-0.00610956656655376	0.906888702221388	0.966095228757654	no
ENSG00000149357	chr11_71673400_71673800	chr11_71772800_71773200	-0.00610956656655376	0.906888702221388	0.966095228757654	no
ENSG00000149357	chr11_71673400_71673800	chr11_71786400_71787000	-0.0174471985297841	0.73835083666667	0.966095228757654	no
ENSG00000149357	chr11_71673400_71673800	chr11_72122400_72123400	0.133424876998998	0.0102939939447509	0.0485149696475536	yes
ENSG00000149357	chr11_71673400_71673800	chr11_72125000_72126000	-0.0162978022917512	0.755018415061775	0.966095228757654	no
ENSG00000149357	chr11_71673400_71673800	chr11_72129800_72130800	-0.00610956656655376	0.906888702221388	0.966095228757654	no
ENSG00000149357	chr11_71673400_71673800	chr11_72429200_72430600	-0.0150680350939045	0.772977932413752	0.966095228757654	no
ENSG00000149357	chr11_71673400_71673800	chr11_72433600_72436800	0.155527599012712	0.00273815218095101	0.0165952861322397	yes
ENSG00000149357	chr11_71673400_71673800	chr11_72438600_72439000	-0.0122692459878242	0.814291220454419	0.966095228757654	no
ENSG00000149357	chr11_71673400_71673800	chr11_72447400_72449400	-0.0195608213226118	0.708023366942951	0.966095228757654	no
ENSG00000149357	chr11_71673400_71673800	chr11_72473600_72475400	-0.0214877441998638	0.680769613168479	0.966095228757654	no
ENSG00000149357	chr11_71673400_71673800	chr11_72498200_72499400	-0.0137362637362637	0.79256432178862	0.966095228757654	no
ENSG00000149357	chr11_71673400_71673800	chr11_72539000_72540000	-0.0122692459878242	0.814291220454419	0.966095228757654	no
ENSG00000149357	chr11_71673400_71673800	chr11_72596800_72597400	0.31060663213033	1.07545158392381e-09	5.99570664123223e-08	yes
ENSG00000149357	chr11_71673400_71673800	chr11_72662200_72664600	-0.0174471985297841	0.73835083666667	0.966095228757654	no
ENSG00000149357	chr11_71673400_71673800	chr11_72680400_72682800	-0.0249520911929536	0.632819478760892	0.966095228757654	no
ENSG00000149357	chr11_71673400_71673800	chr11_72685200_72687800	-0.00865199532396463	0.868441354627668	0.966095228757654	no
ENSG00000149357	chr11_71673400_71673800	chr11_72692000_72692400	-0.00610956656655376	0.906888702221388	0.966095228757654	no
ENSG00000149357	chr11_71673400_71673800	chr11_72712800_72716200	-0.00865199532396463	0.868441354627668	0.966095228757654	no
ENSG00000149357	chr11_71673400_71673800	chr11_72798800_72799600	-0.0137362637362637	0.79256432178862	0.966095228757654	no
ENSG00000162105	chr11_71673400_71673800	chr11_71701000_71704800	-0.0108996074219442	0.803242041693255	0.966095228757654	no
ENSG00000162105	chr11_71673400_71673800	chr11_71708000_71710000	-0.0128181667537148	0.769512154046576	0.966095228757654	no
ENSG00000162105	chr11_71673400_71673800	chr11_71710600_71711200	-0.00382776696960862	0.930276923805526	0.966095228757654	no
ENSG00000162105	chr11_71673400_71673800	chr11_71772800_71773200	-0.00382776696960862	0.930276923805526	0.966095228757654	no
ENSG00000162105	chr11_71673400_71673800	chr11_71786400_71787000	-0.00767754318618042	0.860688423343282	0.966095228757654	no
ENSG00000162129	chr11_71673400_71673800	chr11_71688600_71689800	-0.0071206567278668	0.791044160885512	0.966095228757654	no
ENSG00000162129	chr11_71673400_71673800	chr11_71701000_71704800	-0.0166014723143308	0.536730511711652	0.966095228757654	no
ENSG00000162129	chr11_71673400_71673800	chr11_71708000_71710000	0.0435698882045131	0.104812644911234	0.311376119453323	no
ENSG00000162129	chr11_71673400_71673800	chr11_71710600_71711200	-0.0058097864526372	0.82884945388413	0.966095228757654	no
ENSG00000162129	chr11_71673400_71673800	chr11_71747800_71749200	-0.00290174769943359	0.914018709452944	0.966095228757654	no
ENSG00000162129	chr11_71673400_71673800	chr11_71772800_71773200	-0.0058097864526372	0.82884945388413	0.966095228757654	no
ENSG00000162129	chr11_71673400_71673800	chr11_71786400_71787000	-0.00920607044512022	0.731933450684544	0.966095228757654	no
ENSG00000162129	chr11_71673400_71673800	chr11_72122400_72123400	-0.0140280723398584	0.601674216252886	0.966095228757654	no
ENSG00000162129	chr11_71673400_71673800	chr11_72125000_72126000	-0.0123872753791103	0.644845801857955	0.966095228757654	no
ENSG00000162129	chr11_71673400_71673800	chr11_72129800_72130800	-0.0058097864526372	0.82884945388413	0.966095228757654	no
ENSG00000162129	chr11_71673400_71673800	chr11_72429200_72430600	-0.0112956138638893	0.674258677786727	0.966095228757654	no
ENSG00000162129	chr11_71673400_71673800	chr11_72433600_72436800	-0.0120338734768707	0.654309769966064	0.966095228757654	no
ENSG00000162129	chr11_71673400_71673800	chr11_72447400_72449400	-0.0163339892747265	0.543313596804096	0.966095228757654	no
ENSG00000162129	chr11_71673400_71673800	chr11_72473600_72475400	-0.0152213682104964	0.571120032737792	0.966095228757654	no
ENSG00000162129	chr11_71673400_71673800	chr11_72498200_72499400	0.0418975859215567	0.118843389204892	0.344035103397512	no
ENSG00000162129	chr11_71673400_71673800	chr11_72528600_72529600	0.12009917932561	7.29149192261121e-06	0.000121494967666739	yes
ENSG00000162129	chr11_71673400_71673800	chr11_72539000_72540000	0.0435698882045131	0.104812644911234	0.311376119453323	no
ENSG00000162129	chr11_71673400_71673800	chr11_72662200_72664600	0.0453554926641384	0.0913161300101416	0.279028074144686	no
ENSG00000162129	chr11_71673400_71673800	chr11_72666200_72667000	-0.00502960461958613	0.851545304924999	0.966095228757654	no
ENSG00000162129	chr11_71673400_71673800	chr11_72680400_72682800	-0.0197820485277302	0.461645669335908	0.966095228757654	no
ENSG00000162129	chr11_71673400_71673800	chr11_72685200_72687800	0.0566371914915569	0.0349360351854012	0.129659447469637	no
ENSG00000162129	chr11_71673400_71673800	chr11_72692000_72692400	-0.00410517216068348	0.878595850654695	0.966095228757654	no
ENSG00000162129	chr11_71673400_71673800	chr11_72707800_72708400	-0.00502960461958613	0.851545304924999	0.966095228757654	no
ENSG00000162129	chr11_71673400_71673800	chr11_72712800_72716200	-0.0058097864526372	0.82884945388413	0.966095228757654	no
ENSG00000162129	chr11_71673400_71673800	chr11_72798800_72799600	0.0566371914915569	0.0349360351854012	0.129659447469637	no
ENSG00000162129	chr11_71673400_71673800	chr11_72853400_72854000	-0.00694042602010079	0.79621510821359	0.966095228757654	no
ENSG00000162129	chr11_71673400_71673800	chr11_72854600_72855200	-0.0058097864526372	0.82884945388413	0.966095228757654	no
ENSG00000162129	chr11_71673400_71673800	chr11_72857600_72860600	-0.014335041576022	0.593744176107105	0.966095228757654	no
ENSG00000162129	chr11_71673400_71673800	chr11_72861800_72868600	0.028353642030588	0.29132510552803	0.696806618150605	no
ENSG00000162129	chr11_71673400_71673800	chr11_72900200_72901000	0.0314032139738526	0.242497765187634	0.604271406451593	no
ENSG00000162129	chr11_71673400_71673800	chr11_72999800_73000600	0.00930496176727852	0.729166400124382	0.966095228757654	no
ENSG00000162129	chr11_71673400_71673800	chr11_73032200_73039400	0.0340027882010113	0.205666599621289	0.531013461575467	no
ENSG00000162129	chr11_71673400_71673800	chr11_73087000_73087400	0.062310248736496	0.0203003770241496	0.0838555537542624	no
ENSG00000162129	chr11_71673400_71673800	chr11_73095000_73097000	0.0456572114852227	0.089179897964031	0.273832094850975	no
ENSG00000162129	chr11_71673400_71673800	chr11_73097800_73101400	0.0633114837407847	0.0183680124397066	0.0773613425102791	no
ENSG00000165458	chr11_71673400_71673800	chr11_71688600_71689800	-0.00666078556908586	0.856358744886092	0.966095228757654	no
ENSG00000165458	chr11_71673400_71673800	chr11_71701000_71704800	-0.013403550811249	0.715661868080893	0.966095228757654	no
ENSG00000165458	chr11_71673400_71673800	chr11_71708000_71710000	-0.0109140518417462	0.766770294187953	0.966095228757654	no
ENSG00000165458	chr11_71673400_71673800	chr11_71772800_71773200	-0.00384040605991899	0.916879855204661	0.966095228757654	no
ENSG00000165458	chr11_71673400_71673800	chr11_71786400_71787000	-0.00769642883291787	0.834326210686019	0.966095228757654	no
ENSG00000165458	chr11_71673400_71673800	chr11_72122400_72123400	-0.013403550811249	0.715661868080893	0.966095228757654	no
ENSG00000165458	chr11_71673400_71673800	chr11_72125000_72126000	-0.0144973898795994	0.693586584896147	0.966095228757654	no
ENSG00000165458	chr11_71673400_71673800	chr11_72129800_72130800	-0.00543482775731497	0.882583880751075	0.966095228757654	no
ENSG00000165458	chr11_71673400_71673800	chr11_72429200_72430600	-0.013403550811249	0.715661868080893	0.966095228757654	no
ENSG00000165458	chr11_71673400_71673800	chr11_72433600_72436800	-0.0109140518417462	0.766770294187953	0.966095228757654	no
ENSG00000165458	chr11_71673400_71673800	chr11_72438600_72439000	-0.00384040605991899	0.916879855204661	0.966095228757654	no
ENSG00000165458	chr11_71673400_71673800	chr11_72447400_72449400	0.0586645415893783	0.110577149379466	0.324889717027426	no
ENSG00000165458	chr11_71673400_71673800	chr11_72473600_72475400	-0.013403550811249	0.715661868080893	0.966095228757654	no
ENSG00000165458	chr11_71673400_71673800	chr11_72498200_72499400	0.170437904847329	3.07281343632851e-06	5.839583859113e-05	yes
ENSG00000165458	chr11_71673400_71673800	chr11_72528600_72529600	0.246265632753335	1.06588847744484e-11	9.94630988469119e-10	yes
ENSG00000165458	chr11_71673400_71673800	chr11_72539000_72540000	-0.013403550811249	0.715661868080893	0.966095228757654	no
ENSG00000165458	chr11_71673400_71673800	chr11_72596800_72597400	0.246265632753335	1.06588847744484e-11	9.94630988469119e-10	yes
ENSG00000165458	chr11_71673400_71673800	chr11_72662200_72664600	-0.0155197240229613	0.673185982263867	0.966095228757654	no
ENSG00000165458	chr11_71673400_71673800	chr11_72666200_72667000	-0.00384040605991899	0.916879855204661	0.966095228757654	no
ENSG00000165458	chr11_71673400_71673800	chr11_72680400_72682800	0.0407518941374459	0.26790170893105	0.653180842364754	no
ENSG00000165458	chr11_71673400_71673800	chr11_72685200_72687800	0.246265632753335	1.06588847744484e-11	9.94630988469119e-10	yes
ENSG00000165458	chr11_71673400_71673800	chr11_72692000_72692400	-0.00543482775731497	0.882583880751075	0.966095228757654	no
ENSG00000165458	chr11_71673400_71673800	chr11_72712800_72716200	-0.00769642883291787	0.834326210686019	0.966095228757654	no
ENSG00000165458	chr11_71673400_71673800	chr11_72798800_72799600	-0.012218962098755	0.739838603193114	0.966095228757654	no
ENSG00000165458	chr11_71673400_71673800	chr11_72853400_72854000	0.0319118867295346	0.385702106604398	0.859156271088785	no
ENSG00000165458	chr11_71673400_71673800	chr11_72854600_72855200	-0.00666078556908586	0.856358744886092	0.966095228757654	no
ENSG00000165458	chr11_71673400_71673800	chr11_72857600_72860600	-0.012218962098755	0.739838603193114	0.966095228757654	no
ENSG00000165458	chr11_71673400_71673800	chr11_72861800_72868600	0.0268685222147518	0.465210740268379	0.966095228757654	no
ENSG00000165458	chr11_71673400_71673800	chr11_72900200_72901000	0.100959174340963	0.00594802869060294	0.0311611485061861	yes
ENSG00000168010	chr11_71673400_71673800	chr11_71688600_71689800	-0.00979382862709165	0.731176527339329	0.966095228757654	no
ENSG00000168010	chr11_71673400_71673800	chr11_71701000_71704800	-0.0141960973151898	0.618482154120006	0.966095228757654	no
ENSG00000168010	chr11_71673400_71673800	chr11_71708000_71710000	-0.0121827501346934	0.669111110493172	0.966095228757654	no
ENSG00000168010	chr11_71673400_71673800	chr11_71710600_71711200	-0.00270305813181479	0.924458311463047	0.966095228757654	no
ENSG00000168010	chr11_71673400_71673800	chr11_71772800_71773200	-0.00541271043106999	0.849410161433562	0.966095228757654	no
ENSG00000168010	chr11_71673400_71673800	chr11_71786400_71787000	-0.00979382862709165	0.731176527339329	0.966095228757654	no
ENSG00000168010	chr11_71673400_71673800	chr11_72122400_72123400	0.0434347421909215	0.127422716266143	0.363570482627248	no
ENSG00000168010	chr11_71673400_71673800	chr11_72125000_72126000	-0.0115480552547211	0.685402691552735	0.966095228757654	no
ENSG00000168010	chr11_71673400_71673800	chr11_72129800_72130800	-0.00663458990325751	0.815968025722147	0.966095228757654	no
ENSG00000168010	chr11_71673400_71673800	chr11_72429200_72430600	-0.0121827501346934	0.669111110493172	0.966095228757654	no
ENSG00000168010	chr11_71673400_71673800	chr11_72433600_72436800	-0.0108786609580142	0.702744555961233	0.966095228757654	no
ENSG00000168010	chr11_71673400_71673800	chr11_72438600_72439000	-0.00270305813181479	0.924458311463047	0.966095228757654	no
ENSG00000168010	chr11_71673400_71673800	chr11_72447400_72449400	0.0377085396887002	0.185759217243083	0.490014822873044	no
ENSG00000168010	chr11_71673400_71673800	chr11_72473600_72475400	-0.0115480552547211	0.685402691552735	0.966095228757654	no
ENSG00000168010	chr11_71673400_71673800	chr11_72498200_72499400	0.0490651420172839	0.0850390674914713	0.263715498420178	no
ENSG00000168010	chr11_71673400_71673800	chr11_72528600_72529600	-0.00382425383603849	0.893284341497762	0.966095228757654	no
ENSG00000168010	chr11_71673400_71673800	chr11_72539000_72540000	-0.0127879228786252	0.653720737800877	0.966095228757654	no
ENSG00000168010	chr11_71673400_71673800	chr11_72662200_72664600	-0.0121827501346934	0.669111110493172	0.966095228757654	no
ENSG00000168010	chr11_71673400_71673800	chr11_72666200_72667000	-0.00382425383603849	0.893284341497762	0.966095228757654	no
ENSG00000168010	chr11_71673400_71673800	chr11_72680400_72682800	-0.0190951108182954	0.502928787695552	0.966095228757654	no
ENSG00000168010	chr11_71673400_71673800	chr11_72685200_72687800	-0.00605405773593859	0.831819075892338	0.966095228757654	no
ENSG00000168010	chr11_71673400_71673800	chr11_72692000_72692400	-0.00605405773593859	0.831819075892338	0.966095228757654	no
ENSG00000168010	chr11_71673400_71673800	chr11_72707800_72708400	-0.00468563884318965	0.869443016914498	0.966095228757654	no
ENSG00000168010	chr11_71673400_71673800	chr11_72712800_72716200	-0.00716909812223248	0.801439674537179	0.966095228757654	no
ENSG00000168010	chr11_71673400_71673800	chr11_72798800_72799600	-0.0101677042344204	0.721333716680038	0.966095228757654	no
ENSG00000168010	chr11_71673400_71673800	chr11_72853400_72854000	0.0300658687743585	0.291469416085644	0.697071649648427	no
ENSG00000168010	chr11_71673400_71673800	chr11_72854600_72855200	-0.00270305813181479	0.924458311463047	0.966095228757654	no
ENSG00000168010	chr11_71673400_71673800	chr11_72857600_72860600	-0.0141960973151898	0.618482154120006	0.966095228757654	no
ENSG00000168010	chr11_71673400_71673800	chr11_72861800_72868600	-0.0195393314512573	0.493043864715024	0.966095228757654	no
ENSG00000168010	chr11_71673400_71673800	chr11_72900200_72901000	0.10874441481546	0.000130273962700979	0.00135911230974296	yes
ENSG00000168010	chr11_71673400_71673800	chr11_72999800_73000600	0.0587166364356463	0.0392582839918142	0.142389944859373	no
ENSG00000168010	chr11_71673400_71673800	chr11_73032200_73039400	0.0128582498992895	0.651941569982552	0.966095228757654	no
ENSG00000168010	chr11_71673400_71673800	chr11_73087000_73087400	0.0320302174989971	0.261072483136408	0.640207015129787	no
ENSG00000168010	chr11_71673400_71673800	chr11_73095000_73097000	0.0354468681753933	0.213568282093957	0.546970199738441	no
ENSG00000168010	chr11_71673400_71673800	chr11_73097800_73101400	0.0377085396887002	0.185759217243083	0.490014822873044	no
ENSG00000168010	chr11_71673400_71673800	chr11_73230800_73233000	0.0506684392681526	0.0753193917969956	0.239350516467379	no
ENSG00000168010	chr11_71673400_71673800	chr11_73249200_73250200	-0.0118693844456842	0.6771358464565	0.966095228757654	no
ENSG00000172890	chr11_71673400_71673800	chr11_71688600_71689800	0.0515839406443372	0.0231167997277256	0.0931011443187986	no
ENSG00000172890	chr11_71673400_71673800	chr11_71701000_71704800	0.0502909467227022	0.0267951776349449	0.104817115864105	no
ENSG00000172890	chr11_71673400_71673800	chr11_71708000_71710000	-0.0127977957200339	0.573299524094196	0.966095228757654	no
ENSG00000172890	chr11_71673400_71673800	chr11_71710600_71711200	-0.0032804067581284	0.885218628852101	0.966095228757654	no
ENSG00000172890	chr11_71673400_71673800	chr11_71772800_71773200	-0.00401869883829169	0.859629121662581	0.966095228757654	no
ENSG00000172890	chr11_71673400_71673800	chr11_71786400_71787000	-0.00657099848515609	0.772455579050917	0.966095228757654	no
ENSG00000172890	chr11_71673400_71673800	chr11_72122400_72123400	0.0252514485440522	0.266402913702518	0.650338777660396	no
ENSG00000172890	chr11_71673400_71673800	chr11_72125000_72126000	0.0285604141152091	0.208725781054167	0.537169440801152	no
ENSG00000172890	chr11_71673400_71673800	chr11_72129800_72130800	-0.00735040716140118	0.746343828704062	0.966095228757654	no
ENSG00000172893	chr11_71673400_71673800	chr11_71688600_71689800	-0.00495347016162708	0.876051705684655	0.966095228757654	no
ENSG00000172893	chr11_71673400_71673800	chr11_71701000_71704800	-0.0135092890829734	0.670544239003453	0.966095228757654	no
ENSG00000172893	chr11_71673400_71673800	chr11_71708000_71710000	-0.00931425519906152	0.76929704627587	0.966095228757654	no
ENSG00000172893	chr11_71673400_71673800	chr11_71710600_71711200	-0.00247299095912511	0.93793154833829	0.966095228757654	no
ENSG00000172893	chr11_71673400_71673800	chr11_71772800_71773200	-0.00428766605551481	0.892603132464867	0.966095228757654	no
ENSG00000172893	chr11_71673400_71673800	chr11_71786400_71787000	-0.00656277623203958	0.83628200059257	0.966095228757654	no
ENSG00000172893	chr11_71673400_71673800	chr11_72122400_72123400	0.0968896434137808	0.00222769293022955	0.0140341109520175	yes
ENSG00000172893	chr11_71673400_71673800	chr11_72125000_72126000	-0.00931425519906152	0.76929704627587	0.966095228757654	no
ENSG00000172893	chr11_71673400_71673800	chr11_72129800_72130800	-0.00554094716816174	0.861492011441747	0.966095228757654	no
ENSG00000184154	chr11_71673400_71673800	chr11_71701000_71704800	-0.015746567130481	0.869111872747326	0.966095228757654	no
ENSG00000184154	chr11_71673400_71673800	chr11_71708000_71710000	-0.00900900900900901	0.92489094609187	0.966095228757654	no
ENSG00000184154	chr11_71673400_71673800	chr11_72122400_72123400	1	0	0	yes
ENSG00000184154	chr11_71673400_71673800	chr11_72125000_72126000	-0.00900900900900901	0.92489094609187	0.966095228757654	no
ENSG00000184154	chr11_71673400_71673800	chr11_72129800_72130800	-0.00900900900900901	0.92489094609187	0.966095228757654	no
ENSG00000184154	chr11_71673400_71673800	chr11_72429200_72430600	-0.015746567130481	0.869111872747326	0.966095228757654	no
ENSG00000184154	chr11_71673400_71673800	chr11_72433600_72436800	-0.0127984438038444	0.89345636197808	0.966095228757654	no
ENSG00000184154	chr11_71673400_71673800	chr11_72447400_72449400	-0.0245071540697936	0.79757384980357	0.966095228757654	no
ENSG00000184154	chr11_71673400_71673800	chr11_72539000_72540000	-0.0205178392964012	0.829980154795893	0.966095228757654	no
ENSG00000184154	chr11_71673400_71673800	chr11_72680400_72682800	-0.0245071540697936	0.79757384980357	0.966095228757654	no
ENSG00000184154	chr11_71673400_71673800	chr11_72685200_72687800	-0.00900900900900901	0.92489094609187	0.966095228757654	no
ENSG00000184154	chr11_71673400_71673800	chr11_72712800_72716200	-0.00900900900900901	0.92489094609187	0.966095228757654	no
ENSG00000186635	chr11_71673400_71673800	chr11_71688600_71689800	-0.0103244888122905	0.663525185144287	0.966095228757654	no
ENSG00000186635	chr11_71673400_71673800	chr11_71701000_71704800	0.0476694115642047	0.0444551727725307	0.15721081746584	no
ENSG00000186635	chr11_71673400_71673800	chr11_71708000_71710000	-0.0130930224024833	0.581140078873221	0.966095228757654	no
ENSG00000186635	chr11_71673400_71673800	chr11_71710600_71711200	-0.0053149878068461	0.822790342890025	0.966095228757654	no
ENSG00000186635	chr11_71673400_71673800	chr11_71747800_71749200	-0.00265524971394177	0.910915689783523	0.966095228757654	no
ENSG00000186635	chr11_71673400_71673800	chr11_71772800_71773200	-0.00703702062699435	0.766832705489531	0.966095228757654	no
ENSG00000186635	chr11_71673400_71673800	chr11_71786400_71787000	-0.00960612881125458	0.685639418584747	0.966095228757654	no
ENSG00000186635	chr11_71673400_71673800	chr11_72122400_72123400	0.0561550885982691	0.0178817401119693	0.075701436549106	no
ENSG00000186635	chr11_71673400_71673800	chr11_72125000_72126000	-0.016317385018726	0.49170076581129	0.966095228757654	no
ENSG00000186635	chr11_71673400_71673800	chr11_72129800_72130800	-0.00752501629905331	0.751180079926147	0.966095228757654	no
ENSG00000186635	chr11_71673400_71673800	chr11_72429200_72430600	-0.0138991388561566	0.558082578019365	0.966095228757654	no
ENSG00000186635	chr11_71673400_71673800	chr11_72433600_72436800	-0.0130930224024833	0.581140078873221	0.966095228757654	no
ENSG00000186635	chr11_71673400_71673800	chr11_72438600_72439000	-0.0053149878068461	0.822790342890025	0.966095228757654	no
ENSG00000186635	chr11_71673400_71673800	chr11_72447400_72449400	0.035433250788556	0.135304094997044	0.381370796223104	no
ENSG00000186635	chr11_71673400_71673800	chr11_72473600_72475400	0.0179734785058024	0.448807891964471	0.951295654590084	no
ENSG00000186635	chr11_71673400_71673800	chr11_72498200_72499400	0.0239612603808202	0.312594469882812	0.735371824046213	no
ENSG00000186635	chr11_71673400_71673800	chr11_72528600_72529600	-0.0053149878068461	0.822790342890025	0.966095228757654	no
ENSG00000186635	chr11_71673400_71673800	chr11_72539000_72540000	-0.0136354259030866	0.565576510310231	0.966095228757654	no
ENSG00000186635	chr11_71673400_71673800	chr11_72596800_72597400	0.243327965371313	2.2350827245384e-25	1.63429805317503e-22	yes
ENSG00000186635	chr11_71673400_71673800	chr11_72662200_72664600	-0.0151531162180434	0.523123059703248	0.966095228757654	no
ENSG00000186635	chr11_71673400_71673800	chr11_72666200_72667000	-0.00265524971394177	0.910915689783523	0.966095228757654	no
ENSG00000186635	chr11_71673400_71673800	chr11_72680400_72682800	0.0286271130312096	0.227625202946093	0.575019567802905	no
ENSG00000186635	chr11_71673400_71673800	chr11_72685200_72687800	-0.00651317655699904	0.783741460230183	0.966095228757654	no
ENSG00000186635	chr11_71673400_71673800	chr11_72692000_72692400	-0.00594401256758042	0.802229170194883	0.966095228757654	no
ENSG00000186635	chr11_71673400_71673800	chr11_72707800_72708400	-0.00265524971394177	0.910915689783523	0.966095228757654	no
ENSG00000186635	chr11_71673400_71673800	chr11_72712800_72716200	-0.00798374069301528	0.736558909730439	0.966095228757654	no
ENSG00000186635	chr11_71673400_71673800	chr11_72798800_72799600	-0.0116330331418078	0.623996613660518	0.966095228757654	no
ENSG00000186635	chr11_71673400_71673800	chr11_72853400_72854000	0.0254535336828495	0.283405169496926	0.68218857544266	no
ENSG00000186635	chr11_71673400_71673800	chr11_72854600_72855200	-0.00703702062699435	0.766832705489531	0.966095228757654	no
ENSG00000186635	chr11_71673400_71673800	chr11_72857600_72860600	0.0179734785058024	0.448807891964471	0.951295654590084	no
ENSG00000186635	chr11_71673400_71673800	chr11_72861800_72868600	0.0625596037863247	0.00832395698714357	0.0408732340022112	yes
ENSG00000186635	chr11_71673400_71673800	chr11_72900200_72901000	0.0505982486292826	0.0328911945790585	0.123544186851271	no
ENSG00000186635	chr11_71673400_71673800	chr11_72999800_73000600	0.0201789786489723	0.395123961883506	0.873776511313694	no
ENSG00000186635	chr11_71673400_71673800	chr11_73032200_73039400	0.0451201154551037	0.0571475274881353	0.192085604294584	no
ENSG00000186635	chr11_71673400_71673800	chr11_73087000_73087400	-0.0153100348036738	0.518828755958559	0.966095228757654	no
ENSG00000186635	chr11_71673400_71673800	chr11_73095000_73097000	0.107557874140495	5.48510258922175e-06	9.55020149071904e-05	yes
ENSG00000186635	chr11_71673400_71673800	chr11_73097800_73101400	0.0691337621120334	0.00353917628154904	0.0204520079905986	yes
ENSG00000186635	chr11_71673400_71673800	chr11_73230800_73233000	0.0859452214180686	0.000285446910926245	0.00259894058315957	yes
ENSG00000186635	chr11_71673400_71673800	chr11_73249200_73250200	-0.0153924708185492	0.51658008742367	0.966095228757654	no
ENSG00000254469	chr11_71673400_71673800	chr11_71688600_71689800	-0.00868163174622669	0.814231601002481	0.966095228757654	no
ENSG00000254469	chr11_71673400_71673800	chr11_71701000_71704800	-0.0146175360490324	0.692369918795112	0.966095228757654	no
ENSG00000254469	chr11_71673400_71673800	chr11_71708000_71710000	0.0950662703737539	0.00991480356087472	0.0470689409268054	yes
ENSG00000254469	chr11_71673400_71673800	chr11_71710600_71711200	-0.00547949832585209	0.882104190187063	0.966095228757654	no
ENSG00000254469	chr11_71673400_71673800	chr11_71747800_71749200	-0.00387195015735692	0.916539494515312	0.966095228757654	no
ENSG00000254469	chr11_71673400_71673800	chr11_71772800_71773200	-0.00387195015735692	0.916539494515312	0.966095228757654	no
ENSG00000254469	chr11_71673400_71673800	chr11_71786400_71787000	-0.00951677165731162	0.796735090451103	0.966095228757654	no
ENSG00000254469	chr11_71673400_71673800	chr11_72122400_72123400	0.085403739145355	0.0205767297712206	0.0847790205606113	no
ENSG00000254469	chr11_71673400_71673800	chr11_72125000_72126000	-0.0116796743067006	0.751912842257309	0.966095228757654	no
ENSG00000254469	chr11_71673400_71673800	chr11_72129800_72130800	-0.00387195015735692	0.916539494515312	0.966095228757654	no
ENSG00000254469	chr11_71673400_71673800	chr11_72429200_72430600	-0.0129301882424889	0.726363600499729	0.966095228757654	no
ENSG00000254469	chr11_71673400_71673800	chr11_72433600_72436800	-0.0102863457607718	0.780701755954416	0.966095228757654	no
ENSG00000254469	chr11_71673400_71673800	chr11_72438600_72439000	-0.00671556991571449	0.855773269976195	0.966095228757654	no
ENSG00000254469	chr11_71673400_71673800	chr11_72447400_72449400	-0.0196842384823164	0.594171738702058	0.966095228757654	no
ENSG00000254469	chr11_71673400_71673800	chr11_72473600_72475400	0.081310044272743	0.0275042359035514	0.107039669845531	no
ENSG00000254469	chr11_71673400_71673800	chr11_72498200_72499400	0.0899557414563362	0.0147044957530868	0.0646771241968089	no
ENSG00000254469	chr11_71673400_71673800	chr11_72528600_72529600	0.198948758753042	5.35934394216351e-08	1.82005776520636e-06	yes
ENSG00000254469	chr11_71673400_71673800	chr11_72539000_72540000	0.115371389270977	0.00173050651049152	0.0114178232169851	yes
ENSG00000254469	chr11_71673400_71673800	chr11_72596800_72597400	-0.00547949832585209	0.882104190187063	0.966095228757654	no
ENSG00000110200	chr11_71688600_71689800	chr11_71701000_71704800	0.394960757836472	1.95469854499501e-05	0.000278883988874515	yes
ENSG00000110200	chr11_71688600_71689800	chr11_71708000_71710000	0.337046923930211	0.000317551460568395	0.00283896642225165	yes
ENSG00000110200	chr11_71688600_71689800	chr11_71786400_71787000	-0.0185185185185185	0.847725284230832	0.966095228757654	no
ENSG00000110200	chr11_71688600_71689800	chr11_72122400_72123400	-0.0185185185185185	0.847725284230832	0.966095228757654	no
ENSG00000110200	chr11_71688600_71689800	chr11_72125000_72126000	-0.0185185185185185	0.847725284230832	0.966095228757654	no
ENSG00000110200	chr11_71688600_71689800	chr11_72129800_72130800	0.394960757836472	1.95469854499501e-05	0.000278883988874515	yes
ENSG00000110200	chr11_71688600_71689800	chr11_72429200_72430600	-0.0227861975674888	0.813212067927979	0.966095228757654	no
ENSG00000110200	chr11_71688600_71689800	chr11_72447400_72449400	-0.0227861975674888	0.813212067927979	0.966095228757654	no
ENSG00000110200	chr11_71688600_71689800	chr11_72473600_72475400	0.566557723732532	1.10759815794428e-10	8.00764142217567e-09	yes
ENSG00000110200	chr11_71688600_71689800	chr11_72498200_72499400	-0.0130343647834296	0.892493558108465	0.966095228757654	no
ENSG00000110200	chr11_71688600_71689800	chr11_72662200_72664600	-0.0185185185185185	0.847725284230832	0.966095228757654	no
ENSG00000110200	chr11_71688600_71689800	chr11_72666200_72667000	-0.0130343647834296	0.892493558108465	0.966095228757654	no
ENSG00000110200	chr11_71688600_71689800	chr11_72680400_72682800	-0.0264350528572715	0.783981736123405	0.966095228757654	no
ENSG00000110200	chr11_71688600_71689800	chr11_72685200_72687800	-0.0185185185185185	0.847725284230832	0.966095228757654	no
ENSG00000110200	chr11_71688600_71689800	chr11_72692000_72692400	0.703855698305197	9.80301521499688e-18	2.89633561523035e-15	yes
ENSG00000110200	chr11_71688600_71689800	chr11_72712800_72716200	-0.0185185185185185	0.847725284230832	0.966095228757654	no
ENSG00000110200	chr11_71688600_71689800	chr11_72798800_72799600	-0.0130343647834296	0.892493558108465	0.966095228757654	no
ENSG00000137496	chr11_71688600_71689800	chr11_71701000_71704800	-0.00892383000641742	0.882246075769704	0.966095228757654	no
ENSG00000137496	chr11_71688600_71689800	chr11_71708000_71710000	-0.00965660550986856	0.872655732555122	0.966095228757654	no
ENSG00000137496	chr11_71688600_71689800	chr11_71710600_71711200	1	0	0	yes
ENSG00000137496	chr11_71688600_71689800	chr11_71747800_71749200	-0.0036101083032491	0.952218141939971	0.967123811549137	no
ENSG00000137496	chr11_71688600_71689800	chr11_71772800_71773200	-0.0036101083032491	0.952218141939971	0.967123811549137	no
ENSG00000137496	chr11_71688600_71689800	chr11_71786400_71787000	-0.00813137132919208	0.892636850230519	0.966095228757654	no
ENSG00000137496	chr11_71688600_71689800	chr11_72122400_72123400	-0.0121955341700112	0.839579387367187	0.966095228757654	no
ENSG00000137496	chr11_71688600_71689800	chr11_72125000_72126000	-0.00892383000641742	0.882246075769704	0.966095228757654	no
ENSG00000137496	chr11_71688600_71689800	chr11_72129800_72130800	-0.0036101083032491	0.952218141939971	0.967123811549137	no
ENSG00000137496	chr11_71688600_71689800	chr11_72429200_72430600	-0.00813137132919208	0.892636850230519	0.966095228757654	no
ENSG00000137496	chr11_71688600_71689800	chr11_72433600_72436800	-0.00813137132919208	0.892636850230519	0.966095228757654	no
ENSG00000137496	chr11_71688600_71689800	chr11_72438600_72439000	-0.007259635734411	0.904088251958609	0.966095228757654	no
ENSG00000137496	chr11_71688600_71689800	chr11_72447400_72449400	-0.0121955341700112	0.839579387367187	0.966095228757654	no
ENSG00000137496	chr11_71688600_71689800	chr11_72473600_72475400	-0.00627558759574021	0.917038786749116	0.966095228757654	no
ENSG00000137496	chr11_71688600_71689800	chr11_72498200_72499400	-0.00813137132919208	0.892636850230519	0.966095228757654	no
ENSG00000137496	chr11_71688600_71689800	chr11_72539000_72540000	-0.00813137132919208	0.892636850230519	0.966095228757654	no
ENSG00000137496	chr11_71688600_71689800	chr11_72662200_72664600	-0.00892383000641742	0.882246075769704	0.966095228757654	no
ENSG00000137496	chr11_71688600_71689800	chr11_72680400_72682800	-0.0153343129566171	0.799080677572852	0.966095228757654	no
ENSG00000137496	chr11_71688600_71689800	chr11_72685200_72687800	-0.00511470479069985	0.932344484554599	0.966095228757654	no
ENSG00000137496	chr11_71688600_71689800	chr11_72692000_72692400	-0.00511470479069985	0.932344484554599	0.966095228757654	no
ENSG00000137497	chr11_71688600_71689800	chr11_71701000_71704800	0.0340851020339107	0.0536366535896495	0.18257883850249	no
ENSG00000137497	chr11_71688600_71689800	chr11_71708000_71710000	0.0259060995622029	0.142507323985921	0.397315372025319	no
ENSG00000137497	chr11_71688600_71689800	chr11_71710600_71711200	-0.00452250314748663	0.7979720012204	0.966095228757654	no
ENSG00000137497	chr11_71688600_71689800	chr11_71747800_71749200	-0.00225913330482523	0.898255088191939	0.966095228757654	no
ENSG00000137497	chr11_71688600_71689800	chr11_71772800_71773200	-0.00357367685210252	0.839706540816083	0.966095228757654	no
ENSG00000137497	chr11_71688600_71689800	chr11_71786400_71787000	0.0357698432463402	0.0428466015879697	0.152697022508346	no
ENSG00000137497	chr11_71688600_71689800	chr11_72122400_72123400	0.013494651142213	0.444971605949811	0.946082326442492	no
ENSG00000137497	chr11_71688600_71689800	chr11_72125000_72126000	-0.0104178841054024	0.555416791828482	0.966095228757654	no
ENSG00000137497	chr11_71688600_71689800	chr11_72129800_72130800	0.0514091252111207	0.00359519952360039	0.0207144034772461	yes
ENSG00000137497	chr11_71688600_71689800	chr11_72429200_72430600	-0.0109095914850425	0.536907965737982	0.966095228757654	no
ENSG00000137497	chr11_71688600_71689800	chr11_72433600_72436800	-0.0101636021022754	0.565109145408768	0.966095228757654	no
ENSG00000137497	chr11_71688600_71689800	chr11_72438600_72439000	-0.00452250314748663	0.7979720012204	0.966095228757654	no
ENSG00000137497	chr11_71688600_71689800	chr11_72447400_72449400	0.0294090568064944	0.0959332815074617	0.29020572738883	no
ENSG00000137497	chr11_71688600_71689800	chr11_72473600_72475400	0.0404690423197596	0.0219365316074924	0.0892499408256864	no
ENSG00000137497	chr11_71688600_71689800	chr11_72498200_72499400	0.0174898374011666	0.322178396075286	0.752440239668378	no
ENSG00000137497	chr11_71688600_71689800	chr11_72528600_72529600	-0.00422975306657788	0.810793217244187	0.966095228757654	no
ENSG00000137497	chr11_71688600_71689800	chr11_72539000_72540000	0.0461274363328009	0.00899671689048717	0.0435238922523044	no
ENSG00000137497	chr11_71688600_71689800	chr11_72596800_72597400	-0.00276729381242192	0.875538299040775	0.966095228757654	no
ENSG00000137497	chr11_71688600_71689800	chr11_72662200_72664600	-0.00922136150247106	0.601715398384121	0.966095228757654	no
ENSG00000137497	chr11_71688600_71689800	chr11_72666200_72667000	-0.00276729381242192	0.875538299040775	0.966095228757654	no
ENSG00000137497	chr11_71688600_71689800	chr11_72680400_72682800	0.00414640879219008	0.81445280392462	0.966095228757654	no
ENSG00000137497	chr11_71688600_71689800	chr11_72685200_72687800	-0.00734223098214352	0.67772322983917	0.966095228757654	no
ENSG00000137497	chr11_71688600_71689800	chr11_72692000_72692400	0.0609334822772471	0.000556425837070655	0.00450677336301044	yes
ENSG00000137497	chr11_71688600_71689800	chr11_72707800_72708400	-0.00276729381242192	0.875538299040775	0.966095228757654	no
ENSG00000137497	chr11_71688600_71689800	chr11_72712800_72716200	0.0397500611327328	0.0244031561009501	0.0972370909140249	no
ENSG00000137522	chr11_71688600_71689800	chr11_71701000_71704800	0.0118732547055395	0.517751320822581	0.966095228757654	no
ENSG00000137522	chr11_71688600_71689800	chr11_71708000_71710000	0.0604164988330183	0.000987078794623056	0.00721851121439657	yes
ENSG00000137522	chr11_71688600_71689800	chr11_71710600_71711200	-0.00397475510333275	0.828578769166742	0.966095228757654	no
ENSG00000137522	chr11_71688600_71689800	chr11_71747800_71749200	-0.00229327902884528	0.900582133908453	0.966095228757654	no
ENSG00000137522	chr11_71688600_71689800	chr11_71772800_71773200	-0.00429395060581016	0.815052497922123	0.966095228757654	no
ENSG00000137522	chr11_71688600_71689800	chr11_71786400_71787000	-0.00708869100301434	0.699378450468749	0.966095228757654	no
ENSG00000137522	chr11_71688600_71689800	chr11_72122400_72123400	0.0167262703647109	0.362177682127728	0.821105152154233	no
ENSG00000137522	chr11_71688600_71689800	chr11_72125000_72126000	-0.0110806205202934	0.546087846911485	0.966095228757654	no
ENSG00000137522	chr11_71688600_71689800	chr11_72129800_72130800	0.0749174363460916	4.37262426631462e-05	0.000547505535436824	yes
ENSG00000137522	chr11_71688600_71689800	chr11_72429200_72430600	-0.0105806648760127	0.564347974871394	0.966095228757654	no
ENSG00000137522	chr11_71688600_71689800	chr11_72433600_72436800	-0.00950682025895219	0.604532574814553	0.966095228757654	no
ENSG00000137522	chr11_71688600_71689800	chr11_72438600_72439000	-0.00513485275616745	0.779690996194755	0.966095228757654	no
ENSG00000137522	chr11_71688600_71689800	chr11_72447400_72449400	0.0102626720214387	0.57611301295955	0.966095228757654	no
ENSG00000137522	chr11_71688600_71689800	chr11_72473600_72475400	0.0488650173427702	0.00773320741243387	0.0385124562893124	no
ENSG00000137522	chr11_71688600_71689800	chr11_72498200_72499400	0.0436340499746231	0.0174027092421596	0.0740626293841162	no
ENSG00000137522	chr11_71688600_71689800	chr11_72528600_72529600	-0.00362782645451204	0.843337969085139	0.966095228757654	no
ENSG00000137522	chr11_71688600_71689800	chr11_72539000_72540000	0.0627061111197895	0.000627903531928069	0.00497705666554178	yes
ENSG00000137522	chr11_71688600_71689800	chr11_72596800_72597400	-0.00362782645451204	0.843337969085139	0.966095228757654	no
ENSG00000149357	chr11_71688600_71689800	chr11_71701000_71704800	0.194556763938569	0.000169486156907628	0.00168856694387713	yes
ENSG00000149357	chr11_71688600_71689800	chr11_71708000_71710000	-0.00865199532396463	0.868441354627668	0.966095228757654	no
ENSG00000149357	chr11_71688600_71689800	chr11_71710600_71711200	-0.00384820373139193	0.941272135406283	0.966095228757654	no
ENSG00000149357	chr11_71688600_71689800	chr11_71772800_71773200	-0.00384820373139193	0.941272135406283	0.966095228757654	no
ENSG00000149357	chr11_71688600_71689800	chr11_71786400_71787000	0.24245328959615	2.45220209038564e-06	4.82222400275843e-05	yes
ENSG00000149357	chr11_71688600_71689800	chr11_72122400_72123400	-0.0116721798313918	0.823175844284818	0.966095228757654	no
ENSG00000149357	chr11_71688600_71689800	chr11_72125000_72126000	-0.0102654194711528	0.84419659969718	0.966095228757654	no
ENSG00000149357	chr11_71688600_71689800	chr11_72129800_72130800	-0.00384820373139193	0.941272135406283	0.966095228757654	no
ENSG00000149357	chr11_71688600_71689800	chr11_72429200_72430600	-0.00949083183585237	0.85581937263601	0.966095228757654	no
ENSG00000149357	chr11_71688600_71689800	chr11_72433600_72436800	-0.0102654194711528	0.84419659969718	0.966095228757654	no
ENSG00000149357	chr11_71688600_71689800	chr11_72438600_72439000	-0.0077279718090285	0.882383777469757	0.966095228757654	no
ENSG00000149357	chr11_71688600_71689800	chr11_72447400_72449400	0.214995897410966	3.11724744187687e-05	0.000412438163409772	yes
ENSG00000149357	chr11_71688600_71689800	chr11_72473600_72475400	-0.0135343835783353	0.79554512509777	0.966095228757654	no
ENSG00000149357	chr11_71688600_71689800	chr11_72498200_72499400	-0.00865199532396463	0.868441354627668	0.966095228757654	no
ENSG00000149357	chr11_71688600_71689800	chr11_72539000_72540000	-0.0077279718090285	0.882383777469757	0.966095228757654	no
ENSG00000149357	chr11_71688600_71689800	chr11_72596800_72597400	-0.00544959128065395	0.916908397585482	0.966095228757654	no
ENSG00000149357	chr11_71688600_71689800	chr11_72662200_72664600	-0.010989384230987	0.833363836759798	0.966095228757654	no
ENSG00000149357	chr11_71688600_71689800	chr11_72680400_72682800	-0.015716455396429	0.76349263361178	0.966095228757654	no
ENSG00000149357	chr11_71688600_71689800	chr11_72685200_72687800	-0.00544959128065395	0.916908397585482	0.966095228757654	no
ENSG00000149357	chr11_71688600_71689800	chr11_72692000_72692400	-0.00384820373139193	0.941272135406283	0.966095228757654	no
ENSG00000149357	chr11_71688600_71689800	chr11_72712800_72716200	-0.00544959128065395	0.916908397585482	0.966095228757654	no
ENSG00000149357	chr11_71688600_71689800	chr11_72798800_72799600	-0.00865199532396463	0.868441354627668	0.966095228757654	no
ENSG00000162129	chr11_71688600_71689800	chr11_71701000_71704800	-0.0101294094723905	0.706237843360357	0.966095228757654	no
ENSG00000162129	chr11_71688600_71689800	chr11_71708000_71710000	-0.00797277533826652	0.766724048372045	0.966095228757654	no
ENSG00000162129	chr11_71688600_71689800	chr11_71710600_71711200	-0.00354484860207905	0.895063207356255	0.966095228757654	no
ENSG00000162129	chr11_71688600_71689800	chr11_71747800_71749200	-0.00177050505380522	0.947474521282043	0.966438180927963	no
ENSG00000162129	chr11_71688600_71689800	chr11_71772800_71773200	-0.00354484860207905	0.895063207356255	0.966095228757654	no
ENSG00000162129	chr11_71688600_71689800	chr11_71786400_71787000	-0.00561709560481562	0.834442434352015	0.966095228757654	no
ENSG00000162129	chr11_71688600_71689800	chr11_72122400_72123400	-0.00855924620107828	0.750116523146663	0.966095228757654	no
ENSG00000162129	chr11_71688600_71689800	chr11_72125000_72126000	-0.00755811184613771	0.778531828514026	0.966095228757654	no
ENSG00000162129	chr11_71688600_71689800	chr11_72129800_72130800	-0.00354484860207905	0.895063207356255	0.966095228757654	no
ENSG00000162129	chr11_71688600_71689800	chr11_72429200_72430600	-0.00689203318253758	0.79760506700785	0.966095228757654	no
ENSG00000162129	chr11_71688600_71689800	chr11_72433600_72436800	-0.00734248322547511	0.784692412448583	0.966095228757654	no
ENSG00000162129	chr11_71688600_71689800	chr11_72447400_72449400	-0.00996620435517139	0.710756391681889	0.966095228757654	no
ENSG00000162129	chr11_71688600_71689800	chr11_72473600_72475400	-0.00928733719605412	0.729659291567698	0.966095228757654	no
ENSG00000162129	chr11_71688600_71689800	chr11_72498200_72499400	-0.008172653448886	0.76105148803548	0.966095228757654	no
ENSG00000162129	chr11_71688600_71689800	chr11_72528600_72529600	-0.00354484860207905	0.895063207356255	0.966095228757654	no
ENSG00000162129	chr11_71688600_71689800	chr11_72539000_72540000	-0.00797277533826652	0.766724048372045	0.966095228757654	no
ENSG00000162129	chr11_71688600_71689800	chr11_72662200_72664600	-0.00776805939741931	0.772546878918533	0.966095228757654	no
ENSG00000162129	chr11_71688600_71689800	chr11_72666200_72667000	-0.00306881966318352	0.909089093896278	0.966095228757654	no
ENSG00000162129	chr11_71688600_71689800	chr11_72680400_72682800	0.0499342112023397	0.0630051061105437	0.207581281176512	no
ENSG00000162129	chr11_71688600_71689800	chr11_72685200_72687800	-0.00665591144448097	0.80439617217661	0.966095228757654	no
ENSG00000162129	chr11_71688600_71689800	chr11_72692000_72692400	-0.00250477602124035	0.92574464709512	0.966095228757654	no
ENSG00000162129	chr11_71688600_71689800	chr11_72707800_72708400	-0.00306881966318352	0.909089093896278	0.966095228757654	no
ENSG00000162129	chr11_71688600_71689800	chr11_72712800_72716200	-0.00354484860207905	0.895063207356255	0.966095228757654	no
ENSG00000162129	chr11_71688600_71689800	chr11_72798800_72799600	-0.00665591144448097	0.80439617217661	0.966095228757654	no
ENSG00000162129	chr11_71688600_71689800	chr11_72853400_72854000	0.00350381783662969	0.896270926428439	0.966095228757654	no
ENSG00000162129	chr11_71688600_71689800	chr11_72854600_72855200	-0.00354484860207905	0.895063207356255	0.966095228757654	no
ENSG00000162129	chr11_71688600_71689800	chr11_72857600_72860600	-0.0087465438714086	0.744836546921906	0.966095228757654	no
ENSG00000162129	chr11_71688600_71689800	chr11_72861800_72868600	0.0324771866056774	0.226755713329444	0.573294092810621	no
ENSG00000162129	chr11_71688600_71689800	chr11_72900200_72901000	-0.00963225341411595	0.720033822891747	0.966095228757654	no
ENSG00000162129	chr11_71688600_71689800	chr11_72999800_73000600	-0.0142582653083241	0.595723079406236	0.966095228757654	no
ENSG00000162129	chr11_71688600_71689800	chr11_73032200_73039400	0.00494460764482303	0.854025698301992	0.966095228757654	no
ENSG00000162129	chr11_71688600_71689800	chr11_73087000_73087400	0.0185532269476206	0.489940128621611	0.966095228757654	no
ENSG00000162129	chr11_71688600_71689800	chr11_73095000_73097000	0.0226665150447143	0.398946740403773	0.87966160007484	no
ENSG00000162129	chr11_71688600_71689800	chr11_73097800_73101400	0.0552432974066293	0.0396754813616957	0.14359509189335	no
ENSG00000165458	chr11_71688600_71689800	chr11_71701000_71704800	-0.00818011304258123	0.824079392513665	0.966095228757654	no
ENSG00000165458	chr11_71688600_71689800	chr11_71708000_71710000	-0.00666078556908586	0.856358744886092	0.966095228757654	no
ENSG00000165458	chr11_71688600_71689800	chr11_71772800_71773200	-0.00234377861075337	0.949214587810776	0.966585691042642	no
ENSG00000165458	chr11_71688600_71689800	chr11_71786400_71787000	-0.00469708801526028	0.898429316059015	0.966095228757654	no
ENSG00000165458	chr11_71688600_71689800	chr11_72122400_72123400	-0.00818011304258123	0.824079392513665	0.966095228757654	no
ENSG00000165458	chr11_71688600_71689800	chr11_72125000_72126000	-0.00884767698556183	0.809986451310689	0.966095228757654	no
ENSG00000165458	chr11_71688600_71689800	chr11_72129800_72130800	-0.00331684536790681	0.928178574762408	0.966095228757654	no
ENSG00000165458	chr11_71688600_71689800	chr11_72429200_72430600	-0.00818011304258123	0.824079392513665	0.966095228757654	no
ENSG00000165458	chr11_71688600_71689800	chr11_72433600_72436800	-0.00666078556908586	0.856358744886092	0.966095228757654	no
ENSG00000165458	chr11_71688600_71689800	chr11_72438600_72439000	-0.00234377861075337	0.949214587810776	0.966585691042642	no
ENSG00000165458	chr11_71688600_71689800	chr11_72447400_72449400	0.114061526355692	0.00187202971909949	0.0121747437320034	yes
ENSG00000165458	chr11_71688600_71689800	chr11_72473600_72475400	-0.00818011304258123	0.824079392513665	0.966095228757654	no
ENSG00000165458	chr11_71688600_71689800	chr11_72498200_72499400	-0.00916452089256264	0.803318716456356	0.966095228757654	no
ENSG00000165458	chr11_71688600_71689800	chr11_72528600_72529600	-0.00331684536790681	0.928178574762408	0.966095228757654	no
ENSG00000165458	chr11_71688600_71689800	chr11_72539000_72540000	-0.00818011304258123	0.824079392513665	0.966095228757654	no
ENSG00000165458	chr11_71688600_71689800	chr11_72596800_72597400	-0.00331684536790681	0.928178574762408	0.966095228757654	no
ENSG00000165458	chr11_71688600_71689800	chr11_72662200_72664600	-0.00947160186768878	0.796870033420983	0.966095228757654	no
ENSG00000165458	chr11_71688600_71689800	chr11_72666200_72667000	-0.00234377861075337	0.949214587810776	0.966585691042642	no
ENSG00000165458	chr11_71688600_71689800	chr11_72680400_72682800	-0.0137648913437552	0.708342123650159	0.966095228757654	no
ENSG00000165458	chr11_71688600_71689800	chr11_72685200_72687800	-0.00331684536790681	0.928178574762408	0.966095228757654	no
ENSG00000165458	chr11_71688600_71689800	chr11_72692000_72692400	-0.00331684536790681	0.928178574762408	0.966095228757654	no
ENSG00000165458	chr11_71688600_71689800	chr11_72712800_72716200	0.285348096927062	2.38136614151511e-15	4.70811479909344e-13	yes
ENSG00000165458	chr11_71688600_71689800	chr11_72798800_72799600	-0.00745716509292045	0.839405510435142	0.966095228757654	no
ENSG00000165458	chr11_71688600_71689800	chr11_72853400_72854000	0.0953508078172436	0.00940112704014428	0.045093149064918	yes
ENSG00000165458	chr11_71688600_71689800	chr11_72854600_72855200	-0.00406504065040651	0.912037118262358	0.966095228757654	no
ENSG00000165458	chr11_71688600_71689800	chr11_72857600_72860600	-0.00745716509292045	0.839405510435142	0.966095228757654	no
ENSG00000165458	chr11_71688600_71689800	chr11_72861800_72868600	0.0310194961166808	0.399134007294457	0.8799208116411	no
ENSG00000165458	chr11_71688600_71689800	chr11_72900200_72901000	-0.00745716509292045	0.839405510435142	0.966095228757654	no
ENSG00000168010	chr11_71688600_71689800	chr11_71701000_71704800	0.0930686135488402	0.00106861617967176	0.0077037890503576	yes
ENSG00000168010	chr11_71688600_71689800	chr11_71708000_71710000	0.112462703243415	7.57122048609431e-05	0.000865499338061818	yes
ENSG00000168010	chr11_71688600_71689800	chr11_71710600_71711200	-0.00294094164299437	0.917832811221562	0.966095228757654	no
ENSG00000168010	chr11_71688600_71689800	chr11_71772800_71773200	-0.00588905777528222	0.836337087973842	0.966095228757654	no
ENSG00000168010	chr11_71688600_71689800	chr11_71786400_71787000	0.0670870113493064	0.0184746466060406	0.0777185237248435	no
ENSG00000168010	chr11_71688600_71689800	chr11_72122400_72123400	0.0375660598281063	0.187428085381462	0.493541673078789	no
ENSG00000168010	chr11_71688600_71689800	chr11_72125000_72126000	-0.0125643456182008	0.659389936828129	0.966095228757654	no
ENSG00000168010	chr11_71688600_71689800	chr11_72129800_72130800	0.106888870081218	0.000169725409443448	0.00169049508156568	yes
ENSG00000168010	chr11_71688600_71689800	chr11_72429200_72430600	-0.0132548970277824	0.641944253135959	0.966095228757654	no
ENSG00000168010	chr11_71688600_71689800	chr11_72433600_72436800	-0.0118360410584145	0.677991889657558	0.966095228757654	no
ENSG00000168010	chr11_71688600_71689800	chr11_72438600_72439000	-0.00294094164299437	0.917832811221562	0.966095228757654	no
ENSG00000168010	chr11_71688600_71689800	chr11_72447400_72449400	0.0320816623948939	0.260306979989462	0.638750538127992	no
ENSG00000168010	chr11_71688600_71689800	chr11_72473600_72475400	0.0536400909084725	0.0597045969099641	0.198899257235054	no
ENSG00000168010	chr11_71688600_71689800	chr11_72498200_72499400	0.0429328053492949	0.131884369477035	0.373687571723641	no
ENSG00000168010	chr11_71688600_71689800	chr11_72528600_72529600	-0.00416080854030155	0.883956524916155	0.966095228757654	no
ENSG00000168010	chr11_71688600_71689800	chr11_72539000_72540000	0.0460696566494136	0.10589721661537	0.313924140864922	no
ENSG00000168010	chr11_71688600_71689800	chr11_72662200_72664600	0.0496039031078165	0.0816657669054342	0.255283734024136	no
ENSG00000168010	chr11_71688600_71689800	chr11_72666200_72667000	-0.00416080854030155	0.883956524916155	0.966095228757654	no
ENSG00000168010	chr11_71688600_71689800	chr11_72680400_72682800	-0.0207755822644531	0.466090601449637	0.966095228757654	no
ENSG00000168010	chr11_71688600_71689800	chr11_72685200_72687800	-0.00658684705857962	0.817268872240901	0.966095228757654	no
ENSG00000168010	chr11_71688600_71689800	chr11_72692000_72692400	0.118360574837246	3.09226076397497e-05	0.000409614284641013	yes
ENSG00000168010	chr11_71688600_71689800	chr11_72707800_72708400	-0.00509800001552929	0.858070184475281	0.966095228757654	no
ENSG00000168010	chr11_71688600_71689800	chr11_72712800_72716200	-0.00780001693719802	0.784379015711587	0.966095228757654	no
ENSG00000168010	chr11_71688600_71689800	chr11_72798800_72799600	-0.0110625163568277	0.697965573874856	0.966095228757654	no
ENSG00000168010	chr11_71688600_71689800	chr11_72853400_72854000	0.0862389513061502	0.00243923309701494	0.0151066363749107	yes
ENSG00000168010	chr11_71688600_71689800	chr11_72854600_72855200	-0.00294094164299437	0.917832811221562	0.966095228757654	no
ENSG00000168010	chr11_71688600_71689800	chr11_72857600_72860600	0.0388115920331333	0.173208930972729	0.463664741360881	no
ENSG00000168010	chr11_71688600_71689800	chr11_72861800_72868600	0.0386128103471271	0.175422593862034	0.468337931388126	no
ENSG00000168010	chr11_71688600_71689800	chr11_72900200_72901000	-0.0148500630649248	0.6024040851752	0.966095228757654	no
ENSG00000168010	chr11_71688600_71689800	chr11_72999800_73000600	0.0873691020589187	0.00213594036318118	0.0135578698191242	yes
ENSG00000168010	chr11_71688600_71689800	chr11_73032200_73039400	0.0751656869896226	0.00827998287533677	0.0406973022423688	yes
ENSG00000168010	chr11_71688600_71689800	chr11_73087000_73087400	0.0810052657581137	0.00442415629841967	0.0245145415566199	yes
ENSG00000168010	chr11_71688600_71689800	chr11_73095000_73097000	0.0863817138900785	0.0023988605149933	0.0149032247007105	yes
ENSG00000168010	chr11_71688600_71689800	chr11_73097800_73101400	0.130481388098635	4.29123417478463e-06	7.75524504934031e-05	yes
ENSG00000168010	chr11_71688600_71689800	chr11_73230800_73233000	-0.014231903609195	0.617597005568978	0.966095228757654	no
ENSG00000168010	chr11_71688600_71689800	chr11_73249200_73250200	0.0515512475320256	0.070366701484891	0.226736051917665	no
ENSG00000172890	chr11_71688600_71689800	chr11_71701000_71704800	0.0657759291945128	0.00375966439857375	0.0214819742398325	yes
ENSG00000172890	chr11_71688600_71689800	chr11_71708000_71710000	0.0386647135960427	0.0887359590376973	0.272748310353219	no
ENSG00000172890	chr11_71688600_71689800	chr11_71710600_71711200	-0.00274030459150725	0.904016424088595	0.966095228757654	no
ENSG00000172890	chr11_71688600_71689800	chr11_71772800_71773200	-0.00335704066307271	0.882556422485542	0.966095228757654	no
ENSG00000172890	chr11_71688600_71689800	chr11_71786400_71787000	0.0895412251237239	7.87227494058386e-05	0.000894019470157585	yes
ENSG00000172890	chr11_71688600_71689800	chr11_72122400_72123400	0.0350169239393446	0.123215491957369	0.353981452891123	no
ENSG00000172890	chr11_71688600_71689800	chr11_72125000_72126000	-0.010690704220104	0.6380227087734	0.966095228757654	no
ENSG00000172890	chr11_71688600_71689800	chr11_72129800_72130800	0.0789015735943238	0.000506037568196656	0.00416761872806097	yes
ENSG00000172893	chr11_71688600_71689800	chr11_71701000_71704800	0.0834034983251966	0.00851836386064813	0.0416392144478507	yes
ENSG00000172893	chr11_71688600_71689800	chr11_71708000_71710000	0.262109325857167	4.44121055539768e-17	1.18394421213151e-14	yes
ENSG00000172893	chr11_71688600_71689800	chr11_71710600_71711200	-0.00201714804714796	0.949355448462093	0.966585934068436	no
ENSG00000172893	chr11_71688600_71689800	chr11_71772800_71773200	-0.00349732665976428	0.912310645398293	0.966095228757654	no
ENSG00000172893	chr11_71688600_71689800	chr11_71786400_71787000	-0.00535306900798822	0.866143411881614	0.966095228757654	no
ENSG00000172893	chr11_71688600_71689800	chr11_72122400_72123400	0.122479190645149	0.00010829207042033	0.00116585612605722	yes
ENSG00000172893	chr11_71688600_71689800	chr11_72125000_72126000	-0.00759737176397586	0.810927073641469	0.966095228757654	no
ENSG00000172893	chr11_71688600_71689800	chr11_72129800_72130800	0.220104142307682	2.26869001979749e-12	2.47425797489387e-10	yes
ENSG00000186635	chr11_71688600_71689800	chr11_71701000_71704800	0.0644727043015272	0.00653815778546345	0.0336315808240111	yes
ENSG00000186635	chr11_71688600_71689800	chr11_71708000_71710000	0.095788764037595	5.22057449550631e-05	0.000635062545829924	yes
ENSG00000186635	chr11_71688600_71689800	chr11_71710600_71711200	-0.00437998538427596	0.853574992376628	0.966095228757654	no
ENSG00000186635	chr11_71688600_71689800	chr11_71747800_71749200	-0.00218814329614973	0.926538175733416	0.966095228757654	no
ENSG00000186635	chr11_71688600_71689800	chr11_71772800_71773200	-0.00579908150595992	0.806955027049552	0.966095228757654	no
ENSG00000186635	chr11_71688600_71689800	chr11_71786400_71787000	0.0642636070157323	0.00671499719387168	0.0343686742525052	yes
ENSG00000186635	chr11_71688600_71689800	chr11_72122400_72123400	0.0303999964775578	0.200105470586146	0.519676147234932	no
ENSG00000186635	chr11_71688600_71689800	chr11_72125000_72126000	-0.0134468620604482	0.570964376403076	0.966095228757654	no
ENSG00000186635	chr11_71688600_71689800	chr11_72129800_72130800	0.0856803267125134	0.000298109299855686	0.00269449564058491	yes
ENSG00000186635	chr11_71688600_71689800	chr11_72429200_72430600	-0.0114540291071924	0.629343825188927	0.966095228757654	no
ENSG00000186635	chr11_71688600_71689800	chr11_72433600_72436800	-0.0107897231081146	0.649356468228767	0.966095228757654	no
ENSG00000186635	chr11_71688600_71689800	chr11_72438600_72439000	-0.00437998538427596	0.853574992376628	0.966095228757654	no
ENSG00000186635	chr11_71688600_71689800	chr11_72447400_72449400	0.0168164966569548	0.478546977052171	0.966095228757654	no
ENSG00000186635	chr11_71688600_71689800	chr11_72473600_72475400	0.0281699816106234	0.235138808816874	0.589861827637779	no
ENSG00000186635	chr11_71688600_71689800	chr11_72498200_72499400	0.0816770267549452	0.000566093818316851	0.0045715318218655	yes
ENSG00000186635	chr11_71688600_71689800	chr11_72528600_72529600	-0.00437998538427596	0.853574992376628	0.966095228757654	no
ENSG00000186635	chr11_71688600_71689800	chr11_72539000_72540000	-0.0112367080291265	0.635861812150915	0.966095228757654	no
ENSG00000186635	chr11_71688600_71689800	chr11_72596800_72597400	-0.00379210995943484	0.873048462876523	0.966095228757654	no
ENSG00000186635	chr11_71688600_71689800	chr11_72662200_72664600	0.0337680356730844	0.15465531840737	0.423904777995762	no
ENSG00000186635	chr11_71688600_71689800	chr11_72666200_72667000	-0.00218814329614973	0.926538175733416	0.966095228757654	no
ENSG00000186635	chr11_71688600_71689800	chr11_72680400_72682800	0.0122469480412511	0.605808926574756	0.966095228757654	no
ENSG00000186635	chr11_71688600_71689800	chr11_72685200_72687800	-0.005367391076254	0.821072557517382	0.966095228757654	no
ENSG00000186635	chr11_71688600_71689800	chr11_72692000_72692400	0.111225276055067	2.58564071115273e-06	5.04409816376902e-05	yes
ENSG00000186635	chr11_71688600_71689800	chr11_72707800_72708400	-0.00218814329614973	0.926538175733416	0.966095228757654	no
ENSG00000186635	chr11_71688600_71689800	chr11_72712800_72716200	-0.00657925640059115	0.781602704667514	0.966095228757654	no
ENSG00000186635	chr11_71688600_71689800	chr11_72798800_72799600	-0.00958657234740698	0.686245337177111	0.966095228757654	no
ENSG00000186635	chr11_71688600_71689800	chr11_72853400_72854000	0.0659951347546951	0.00537176628163284	0.0286940030169528	yes
ENSG00000186635	chr11_71688600_71689800	chr11_72854600_72855200	-0.00579908150595992	0.806955027049552	0.966095228757654	no
ENSG00000186635	chr11_71688600_71689800	chr11_72857600_72860600	0.0281699816106234	0.235138808816874	0.589861827637779	no
ENSG00000186635	chr11_71688600_71689800	chr11_72861800_72868600	0.0607228745327107	0.0104364153297613	0.049052368979456	yes
ENSG00000186635	chr11_71688600_71689800	chr11_72900200_72901000	-0.0141713587536541	0.550397865782293	0.966095228757654	no
ENSG00000186635	chr11_71688600_71689800	chr11_72999800_73000600	0.0622918280027228	0.00860596734765896	0.0419811980624608	yes
ENSG00000186635	chr11_71688600_71689800	chr11_73032200_73039400	0.0895346954622444	0.000156646185330471	0.00158291963309272	yes
ENSG00000186635	chr11_71688600_71689800	chr11_73087000_73087400	0.0389872104763778	0.100296779849736	0.300634832433662	no
ENSG00000186635	chr11_71688600_71689800	chr11_73095000_73097000	0.057291715956065	0.0156891539483864	0.0681516411596399	no
ENSG00000186635	chr11_71688600_71689800	chr11_73097800_73101400	0.12701093189346	7.71822459853765e-08	2.49527086097787e-06	yes
ENSG00000186635	chr11_71688600_71689800	chr11_73230800_73233000	0.0274737930822983	0.246915840047031	0.612913824072363	no
ENSG00000186635	chr11_71688600_71689800	chr11_73249200_73250200	0.0784398687541339	0.000931969535592509	0.00688612244336926	yes
ENSG00000254469	chr11_71688600_71689800	chr11_71701000_71704800	0.10955786562817	0.00293837645803913	0.0175792741968373	yes
ENSG00000254469	chr11_71688600_71689800	chr11_71708000_71710000	-0.0102011851869005	0.782471558303853	0.966095228757654	no
ENSG00000254469	chr11_71688600_71689800	chr11_71710600_71711200	-0.00432301340901194	0.906858641199857	0.966095228757654	no
ENSG00000254469	chr11_71688600_71689800	chr11_71747800_71749200	-0.00305474907626273	0.934109022835624	0.966095228757654	no
ENSG00000254469	chr11_71688600_71689800	chr11_71772800_71773200	-0.00305474907626273	0.934109022835624	0.966095228757654	no
ENSG00000254469	chr11_71688600_71689800	chr11_71786400_71787000	0.176442537693199	1.48545391038578e-06	3.14910035872001e-05	yes
ENSG00000254469	chr11_71688600_71689800	chr11_72122400_72123400	-0.0111052067777573	0.763743320994655	0.966095228757654	no
ENSG00000254469	chr11_71688600_71689800	chr11_72125000_72126000	-0.00921460061453844	0.803054426477066	0.966095228757654	no
ENSG00000254469	chr11_71688600_71689800	chr11_72129800_72130800	-0.00305474907626273	0.934109022835624	0.966095228757654	no
ENSG00000254469	chr11_71688600_71689800	chr11_72429200_72430600	-0.0102011851869005	0.782471558303853	0.966095228757654	no
ENSG00000254469	chr11_71688600_71689800	chr11_72433600_72436800	-0.00811534341451494	0.826148982384183	0.966095228757654	no
ENSG00000254469	chr11_71688600_71689800	chr11_72438600_72439000	-0.00529820378953695	0.885977823806606	0.966095228757654	no
ENSG00000254469	chr11_71688600_71689800	chr11_72447400_72449400	0.167100086002495	5.24901690980226e-06	9.19970215008357e-05	yes
ENSG00000254469	chr11_71688600_71689800	chr11_72473600_72475400	-0.0115324069082284	0.754940224499628	0.966095228757654	no
ENSG00000254469	chr11_71688600_71689800	chr11_72498200_72499400	-0.0106621563438313	0.772905331197275	0.966095228757654	no
ENSG00000254469	chr11_71688600_71689800	chr11_72528600_72529600	-0.00529820378953695	0.885977823806606	0.966095228757654	no
ENSG00000254469	chr11_71688600_71689800	chr11_72539000_72540000	-0.00868163174622669	0.814231601002481	0.966095228757654	no
ENSG00000254469	chr11_71688600_71689800	chr11_72596800_72597400	-0.00432301340901194	0.906858641199857	0.966095228757654	no
ENSG00000110200	chr11_71701000_71704800	chr11_71708000_71710000	0.265638262666743	0.00503497117359358	0.0272318341067638	yes
ENSG00000110200	chr11_71701000_71704800	chr11_71786400_71787000	-0.0227861975674888	0.813212067927979	0.966095228757654	no
ENSG00000110200	chr11_71701000_71704800	chr11_72122400_72123400	-0.0227861975674888	0.813212067927979	0.966095228757654	no
ENSG00000110200	chr11_71701000_71704800	chr11_72125000_72126000	-0.0227861975674888	0.813212067927979	0.966095228757654	no
ENSG00000110200	chr11_71701000_71704800	chr11_72129800_72130800	0.657320872274143	6.21282732658244e-15	1.13816663352384e-12	yes
ENSG00000110200	chr11_71701000_71704800	chr11_72429200_72430600	-0.0280373831775701	0.771237521366414	0.966095228757654	no
ENSG00000110200	chr11_71701000_71704800	chr11_72447400_72449400	-0.0280373831775701	0.771237521366414	0.966095228757654	no
ENSG00000110200	chr11_71701000_71704800	chr11_72473600_72475400	0.45134284114453	7.46927615697617e-07	1.75177028540896e-05	yes
ENSG00000110200	chr11_71701000_71704800	chr11_72498200_72499400	-0.016038195000585	0.867921536960377	0.966095228757654	no
ENSG00000110200	chr11_71701000_71704800	chr11_72662200_72664600	-0.0227861975674888	0.813212067927979	0.966095228757654	no
ENSG00000110200	chr11_71701000_71704800	chr11_72666200_72667000	-0.016038195000585	0.867921536960377	0.966095228757654	no
ENSG00000110200	chr11_71701000_71704800	chr11_72680400_72682800	0.265638262666743	0.00503497117359358	0.0272318341067638	yes
ENSG00000110200	chr11_71701000_71704800	chr11_72685200_72687800	0.394960757836472	1.95469854499501e-05	0.000278883988874515	yes
ENSG00000110200	chr11_71701000_71704800	chr11_72692000_72692400	0.572028955020865	6.67229493918466e-11	5.11519447399048e-09	yes
ENSG00000110200	chr11_71701000_71704800	chr11_72712800_72716200	-0.0227861975674888	0.813212067927979	0.966095228757654	no
ENSG00000110200	chr11_71701000_71704800	chr11_72798800_72799600	-0.016038195000585	0.867921536960377	0.966095228757654	no
ENSG00000137496	chr11_71701000_71704800	chr11_71708000_71710000	-0.023870171964521	0.691914330372788	0.966095228757654	no
ENSG00000137496	chr11_71701000_71704800	chr11_71710600_71711200	-0.00892383000641742	0.882246075769704	0.966095228757654	no
ENSG00000137496	chr11_71701000_71704800	chr11_71747800_71749200	-0.00892383000641742	0.882246075769704	0.966095228757654	no
ENSG00000137496	chr11_71701000_71704800	chr11_71772800_71773200	-0.00892383000641742	0.882246075769704	0.966095228757654	no
ENSG00000137496	chr11_71701000_71704800	chr11_71786400_71787000	0.166159538741761	0.00548155417847019	0.0291685479792062	yes
ENSG00000137496	chr11_71701000_71704800	chr11_72122400_72123400	-0.0301461520344658	0.616733034325978	0.966095228757654	no
ENSG00000137496	chr11_71701000_71704800	chr11_72125000_72126000	-0.0220588235294118	0.71422966851482	0.966095228757654	no
ENSG00000137496	chr11_71701000_71704800	chr11_72129800_72130800	0.404546960290923	2.26692138347856e-12	2.47261017646831e-10	yes
ENSG00000137496	chr11_71701000_71704800	chr11_72429200_72430600	0.166159538741761	0.00548155417847019	0.0291685479792062	yes
ENSG00000137496	chr11_71701000_71704800	chr11_72433600_72436800	-0.0200999442026323	0.738638600455678	0.966095228757654	no
ENSG00000137496	chr11_71701000_71704800	chr11_72438600_72439000	-0.017945100191064	0.765794396924687	0.966095228757654	no
ENSG00000137496	chr11_71701000_71704800	chr11_72447400_72449400	0.0968330944137388	0.107170186063062	0.316911399525216	no
ENSG00000137496	chr11_71701000_71704800	chr11_72473600_72475400	-0.0155126306998506	0.796794866799444	0.966095228757654	no
ENSG00000137496	chr11_71701000_71704800	chr11_72498200_72499400	-0.0200999442026323	0.738638600455678	0.966095228757654	no
ENSG00000137496	chr11_71701000_71704800	chr11_72539000_72540000	-0.0200999442026323	0.738638600455678	0.966095228757654	no
ENSG00000137496	chr11_71701000_71704800	chr11_72662200_72664600	-0.0220588235294118	0.71422966851482	0.966095228757654	no
ENSG00000137496	chr11_71701000_71704800	chr11_72680400_72682800	0.168713976365109	0.00479344712018017	0.0261685776955417	yes
ENSG00000137496	chr11_71701000_71704800	chr11_72685200_72687800	0.28025412948923	2.0626357341997e-06	4.16516527713245e-05	yes
ENSG00000137496	chr11_71701000_71704800	chr11_72692000_72692400	-0.0126430434356043	0.833776760508272	0.966095228757654	no
ENSG00000137497	chr11_71701000_71704800	chr11_71708000_71710000	0.00646936461883457	0.714240881253407	0.966095228757654	no
ENSG00000137497	chr11_71701000_71704800	chr11_71710600_71711200	-0.00747251433405228	0.672334472086481	0.966095228757654	no
ENSG00000137497	chr11_71701000_71704800	chr11_71747800_71749200	-0.0037327571595441	0.832674395423358	0.966095228757654	no
ENSG00000137497	chr11_71701000_71704800	chr11_71772800_71773200	-0.00590477234215919	0.738221173886599	0.966095228757654	no
ENSG00000137497	chr11_71701000_71704800	chr11_71786400_71787000	0.0672433912114444	0.000138824475788536	0.00143284959237702	yes
ENSG00000137497	chr11_71701000_71704800	chr11_72122400_72123400	-0.00457678537443217	0.795600532145003	0.966095228757654	no
ENSG00000137497	chr11_71701000_71704800	chr11_72125000_72126000	-0.0172134293264955	0.329886178969068	0.766004575932118	no
ENSG00000137497	chr11_71701000_71704800	chr11_72129800_72130800	0.0607457616580119	0.000578806179248709	0.00465603160745752	yes
ENSG00000137497	chr11_71701000_71704800	chr11_72429200_72430600	0.017869128770919	0.311794415199791	0.733930047938348	no
ENSG00000137497	chr11_71701000_71704800	chr11_72433600_72436800	0.00243502562366914	0.890381598833233	0.966095228757654	no
ENSG00000137497	chr11_71701000_71704800	chr11_72438600_72439000	0.035307630228397	0.0456065773425698	0.160443183818598	no
ENSG00000137497	chr11_71701000_71704800	chr11_72447400_72449400	0.0974710452053296	3.20265484133702e-08	1.16639024446762e-06	yes
ENSG00000137497	chr11_71701000_71704800	chr11_72473600_72475400	0.0445037482032219	0.0117309111241853	0.0539071827342225	no
ENSG00000137497	chr11_71701000_71704800	chr11_72498200_72499400	-0.000844222635338233	0.961889533793974	0.970225411270723	no
ENSG00000137497	chr11_71701000_71704800	chr11_72528600_72529600	-0.00698880451571831	0.69242414325542	0.966095228757654	no
ENSG00000137497	chr11_71701000_71704800	chr11_72539000_72540000	-0.000844222635338233	0.961889533793974	0.970225411270723	no
ENSG00000137497	chr11_71701000_71704800	chr11_72596800_72597400	-0.00457238878680474	0.795792539319758	0.966095228757654	no
ENSG00000137497	chr11_71701000_71704800	chr11_72662200_72664600	0.00590988400116187	0.738002875697665	0.966095228757654	no
ENSG00000137497	chr11_71701000_71704800	chr11_72666200_72667000	-0.00457238878680474	0.795792539319758	0.966095228757654	no
ENSG00000137497	chr11_71701000_71704800	chr11_72680400_72682800	0.0230646593559479	0.191681415940151	0.502321360549088	no
ENSG00000137497	chr11_71701000_71704800	chr11_72685200_72687800	0.0143267706361153	0.417406304611036	0.90735907615491	no
ENSG00000137497	chr11_71701000_71704800	chr11_72692000_72692400	0.03241277681637	0.0665015224728545	0.216741951341689	no
ENSG00000137497	chr11_71701000_71704800	chr11_72707800_72708400	-0.00457238878680474	0.795792539319758	0.966095228757654	no
ENSG00000137497	chr11_71701000_71704800	chr11_72712800_72716200	-0.0112263373659551	0.525151417061771	0.966095228757654	no
ENSG00000137522	chr11_71701000_71704800	chr11_71708000_71710000	0.023768075530235	0.195339805745412	0.50987017259222	no
ENSG00000137522	chr11_71701000_71704800	chr11_71710600_71711200	-0.0069388453224536	0.70543317938887	0.966095228757654	no
ENSG00000137522	chr11_71701000_71704800	chr11_71747800_71749200	-0.00400344374651951	0.827360911701399	0.966095228757654	no
ENSG00000137522	chr11_71701000_71704800	chr11_71772800_71773200	-0.00749607417347301	0.683014814862586	0.966095228757654	no
ENSG00000137522	chr11_71701000_71704800	chr11_71786400_71787000	0.0436945595356411	0.0172475261943565	0.0735319194462117	no
ENSG00000137522	chr11_71701000_71704800	chr11_72122400_72123400	-0.0042582655988388	0.816562037011912	0.966095228757654	no
ENSG00000137522	chr11_71701000_71704800	chr11_72125000_72126000	-0.00124326628814243	0.946003222215347	0.966242350380017	no
ENSG00000137522	chr11_71701000_71704800	chr11_72129800_72130800	0.0846916703201702	3.80306802565894e-06	6.99571078170409e-05	yes
ENSG00000137522	chr11_71701000_71704800	chr11_72429200_72430600	-0.0184709737014516	0.314277149033016	0.738388405447366	no
ENSG00000137522	chr11_71701000_71704800	chr11_72433600_72436800	-0.0165963319928632	0.36591928629076	0.827297914862894	no
ENSG00000137522	chr11_71701000_71704800	chr11_72438600_72439000	0.0296203769931873	0.10654539138842	0.315455692660118	no
ENSG00000137522	chr11_71701000_71704800	chr11_72447400_72449400	0.0749011805864827	4.38940808712876e-05	0.000549212817241483	yes
ENSG00000137522	chr11_71701000_71704800	chr11_72473600_72475400	0.0677584284195062	0.000219565210779812	0.00209164657799769	yes
ENSG00000137522	chr11_71701000_71704800	chr11_72498200_72499400	0.0110088332251944	0.548691672603282	0.966095228757654	no
ENSG00000137522	chr11_71701000_71704800	chr11_72528600_72529600	-0.00633320191310839	0.730092005085446	0.966095228757654	no
ENSG00000137522	chr11_71701000_71704800	chr11_72539000_72540000	0.0254250712627239	0.165976433020884	0.448301871247295	no
ENSG00000137522	chr11_71701000_71704800	chr11_72596800_72597400	-0.00633320191310839	0.730092005085446	0.966095228757654	no
ENSG00000149357	chr11_71701000_71704800	chr11_71708000_71710000	-0.0214877441998638	0.680769613168479	0.966095228757654	no
ENSG00000149357	chr11_71701000_71704800	chr11_71710600_71711200	-0.00955724249874193	0.854821614291159	0.966095228757654	no
ENSG00000149357	chr11_71701000_71704800	chr11_71772800_71773200	-0.00955724249874193	0.854821614291159	0.966095228757654	no
ENSG00000149357	chr11_71701000_71704800	chr11_71786400_71787000	0.28742717741721	1.89169138288264e-08	7.38963337892666e-07	yes
ENSG00000149357	chr11_71701000_71704800	chr11_72122400_72123400	-0.0289885517826224	0.578840447030597	0.966095228757654	no
ENSG00000149357	chr11_71701000_71704800	chr11_72125000_72126000	-0.0254947788852196	0.625439016726518	0.966095228757654	no
ENSG00000149357	chr11_71701000_71704800	chr11_72129800_72130800	-0.00955724249874193	0.854821614291159	0.966095228757654	no
ENSG00000149357	chr11_71701000_71704800	chr11_72429200_72430600	0.0972305585328247	0.062065975892608	0.205131289075477	no
ENSG00000149357	chr11_71701000_71704800	chr11_72433600_72436800	-0.0254947788852196	0.625439016726518	0.966095228757654	no
ENSG00000149357	chr11_71701000_71704800	chr11_72438600_72439000	-0.0191928769258824	0.713271374087254	0.966095228757654	no
ENSG00000149357	chr11_71701000_71704800	chr11_72447400_72449400	0.251677967083313	9.71999663014271e-07	2.19437070813973e-05	yes
ENSG00000149357	chr11_71701000_71704800	chr11_72473600_72475400	-0.0336134453781513	0.519780111065146	0.966095228757654	no
ENSG00000149357	chr11_71701000_71704800	chr11_72498200_72499400	-0.0214877441998638	0.680769613168479	0.966095228757654	no
ENSG00000149357	chr11_71701000_71704800	chr11_72539000_72540000	-0.0191928769258824	0.713271374087254	0.966095228757654	no
ENSG00000149357	chr11_71701000_71704800	chr11_72596800_72597400	-0.0135343835783353	0.79554512509777	0.966095228757654	no
ENSG00000149357	chr11_71701000_71704800	chr11_72662200_72664600	-0.0272927883600911	0.601255477134686	0.966095228757654	no
ENSG00000149357	chr11_71701000_71704800	chr11_72680400_72682800	0.110999383734633	0.0330409580984487	0.123995706010941	no
ENSG00000149357	chr11_71701000_71704800	chr11_72685200_72687800	-0.0135343835783353	0.79554512509777	0.966095228757654	no
ENSG00000149357	chr11_71701000_71704800	chr11_72692000_72692400	-0.00955724249874193	0.854821614291159	0.966095228757654	no
ENSG00000149357	chr11_71701000_71704800	chr11_72712800_72716200	-0.0135343835783353	0.79554512509777	0.966095228757654	no
ENSG00000149357	chr11_71701000_71704800	chr11_72798800_72799600	-0.0214877441998638	0.680769613168479	0.966095228757654	no
ENSG00000162105	chr11_71701000_71704800	chr11_71708000_71710000	-0.0181976163593573	0.677409732362875	0.966095228757654	no
ENSG00000162105	chr11_71701000_71704800	chr11_71710600_71711200	-0.00543418073460234	0.901143576617071	0.966095228757654	no
ENSG00000162105	chr11_71701000_71704800	chr11_71772800_71773200	-0.00543418073460234	0.901143576617071	0.966095228757654	no
ENSG00000162105	chr11_71701000_71704800	chr11_71786400_71787000	-0.0108996074219442	0.803242041693255	0.966095228757654	no
ENSG00000162129	chr11_71701000_71704800	chr11_71708000_71710000	-0.0185881463051882	0.489123423473629	0.966095228757654	no
ENSG00000162129	chr11_71701000_71704800	chr11_71710600_71711200	-0.00826464582902871	0.758445019892477	0.966095228757654	no
ENSG00000162129	chr11_71701000_71704800	chr11_71747800_71749200	0.174788575645109	5.59403654192927e-11	4.37301985282146e-09	yes
ENSG00000162129	chr11_71701000_71704800	chr11_71772800_71773200	-0.00826464582902871	0.758445019892477	0.966095228757654	no
ENSG00000162129	chr11_71701000_71704800	chr11_71786400_71787000	0.100429881786893	0.000179420753702913	0.00176998444377453	yes
ENSG00000162129	chr11_71701000_71704800	chr11_72122400_72123400	-0.0199554752137744	0.457727129962431	0.963114662095514	no
ENSG00000162129	chr11_71701000_71704800	chr11_72125000_72126000	0.0248106556313905	0.355841190636786	0.810529018324395	no
ENSG00000162129	chr11_71701000_71704800	chr11_72129800_72130800	0.0812905398339621	0.00244760736868121	0.0151500886648435	yes
ENSG00000162129	chr11_71701000_71704800	chr11_72429200_72430600	-0.0160684473977759	0.549888383634554	0.966095228757654	no
ENSG00000162129	chr11_71701000_71704800	chr11_72433600_72436800	0.113820143215619	2.14790671116984e-05	0.000301929444052654	yes
ENSG00000162129	chr11_71701000_71704800	chr11_72447400_72449400	0.106715717074297	6.82954138062591e-05	0.000794534362670153	yes
ENSG00000162129	chr11_71701000_71704800	chr11_72473600_72475400	0.0478671305760297	0.0747323627109576	0.237854310185911	no
ENSG00000162129	chr11_71701000_71704800	chr11_72498200_72499400	0.0596009356894325	0.0264420662375047	0.103712877443241	no
ENSG00000162129	chr11_71701000_71704800	chr11_72528600_72529600	-0.00826464582902871	0.758445019892477	0.966095228757654	no
ENSG00000162129	chr11_71701000_71704800	chr11_72539000_72540000	0.0216958520155868	0.419451508271543	0.910354790104164	no
ENSG00000162129	chr11_71701000_71704800	chr11_72662200_72664600	0.0232045404394694	0.387845570606104	0.862494963375899	no
ENSG00000162129	chr11_71701000_71704800	chr11_72666200_72667000	-0.0071548070105154	0.790065391793191	0.966095228757654	no
ENSG00000162129	chr11_71701000_71704800	chr11_72680400_72682800	0.026069258470371	0.331960488296739	0.769659336624233	no
ENSG00000162129	chr11_71701000_71704800	chr11_72685200_72687800	0.0325253268142552	0.226067544469763	0.571954681311679	no
ENSG00000162129	chr11_71701000_71704800	chr11_72692000_72692400	-0.00583976610015276	0.827980045541575	0.966095228757654	no
ENSG00000162129	chr11_71701000_71704800	chr11_72707800_72708400	-0.0071548070105154	0.790065391793191	0.966095228757654	no
ENSG00000162129	chr11_71701000_71704800	chr11_72712800_72716200	-0.00826464582902871	0.758445019892477	0.966095228757654	no
ENSG00000162129	chr11_71701000_71704800	chr11_72798800_72799600	0.0325253268142552	0.226067544469763	0.571954681311679	no
ENSG00000162129	chr11_71701000_71704800	chr11_72853400_72854000	0.125442042239117	2.78490284916178e-06	5.37216673275148e-05	yes
ENSG00000162129	chr11_71701000_71704800	chr11_72854600_72855200	-0.00826464582902871	0.758445019892477	0.966095228757654	no
ENSG00000162129	chr11_71701000_71704800	chr11_72857600_72860600	-0.0203921508193205	0.44794359843507	0.950164872422923	no
ENSG00000162129	chr11_71701000_71704800	chr11_72861800_72868600	0.0403341519100936	0.133252334861984	0.376736517629552	no
ENSG00000162129	chr11_71701000_71704800	chr11_72900200_72901000	0.0446722858925886	0.0963053183964089	0.291073910811067	no
ENSG00000162129	chr11_71701000_71704800	chr11_72999800_73000600	0.0364762352839368	0.174561643395153	0.466521714017586	no
ENSG00000162129	chr11_71701000_71704800	chr11_73032200_73039400	0.0483702807274908	0.0717253140800242	0.230200581618639	no
ENSG00000162129	chr11_71701000_71704800	chr11_73087000_73087400	0.020564579781851	0.444113331308787	0.944884337468209	no
ENSG00000162129	chr11_71701000_71704800	chr11_73095000_73097000	0.10125888996335	0.000158447669543496	0.00159775219076376	yes
ENSG00000162129	chr11_71701000_71704800	chr11_73097800_73101400	0.0319619043316736	0.234215327561647	0.588048547464543	no
ENSG00000165458	chr11_71701000_71704800	chr11_71708000_71710000	-0.013403550811249	0.715661868080893	0.966095228757654	no
ENSG00000165458	chr11_71701000_71704800	chr11_71772800_71773200	-0.00471640399975566	0.898013896652793	0.966095228757654	no
ENSG00000165458	chr11_71701000_71704800	chr11_71786400_71787000	0.136463060727299	0.000194638192408786	0.00189327635428928	yes
ENSG00000165458	chr11_71701000_71704800	chr11_72122400_72123400	0.0682441700960219	0.0633503078022033	0.208491757478235	no
ENSG00000165458	chr11_71701000_71704800	chr11_72125000_72126000	0.0607252080646053	0.0985847277839772	0.296544794167674	no
ENSG00000165458	chr11_71701000_71704800	chr11_72129800_72130800	-0.00667451383334295	0.856065914625105	0.966095228757654	no
ENSG00000165458	chr11_71701000_71704800	chr11_72429200_72430600	-0.0164609053497942	0.6546141900206	0.966095228757654	no
ENSG00000165458	chr11_71701000_71704800	chr11_72433600_72436800	0.0900551070130789	0.0141960384236712	0.0628570377834474	no
ENSG00000165458	chr11_71701000_71704800	chr11_72438600_72439000	-0.00471640399975566	0.898013896652793	0.966095228757654	no
ENSG00000165458	chr11_71701000_71704800	chr11_72447400_72449400	0.166534517540315	5.17666858220765e-06	9.09133703305254e-05	yes
ENSG00000165458	chr11_71701000_71704800	chr11_72473600_72475400	-0.0164609053497942	0.6546141900206	0.966095228757654	no
ENSG00000165458	chr11_71701000_71704800	chr11_72498200_72499400	-0.0184418369530359	0.616226028846453	0.966095228757654	no
ENSG00000165458	chr11_71701000_71704800	chr11_72528600_72529600	-0.00667451383334295	0.856065914625105	0.966095228757654	no
ENSG00000165458	chr11_71701000_71704800	chr11_72539000_72540000	-0.0164609053497942	0.6546141900206	0.966095228757654	no
ENSG00000165458	chr11_71701000_71704800	chr11_72596800_72597400	-0.00667451383334295	0.856065914625105	0.966095228757654	no
ENSG00000165458	chr11_71701000_71704800	chr11_72662200_72664600	0.0544990538542546	0.138304908684449	0.388039284367382	no
ENSG00000165458	chr11_71701000_71704800	chr11_72666200_72667000	-0.00471640399975566	0.898013896652793	0.966095228757654	no
ENSG00000165458	chr11_71701000_71704800	chr11_72680400_72682800	-0.0276991983338483	0.451521946430232	0.954965138312549	no
ENSG00000165458	chr11_71701000_71704800	chr11_72685200_72687800	-0.00667451383334295	0.856065914625105	0.966095228757654	no
ENSG00000165458	chr11_71701000_71704800	chr11_72692000_72692400	-0.00667451383334295	0.856065914625105	0.966095228757654	no
ENSG00000165458	chr11_71701000_71704800	chr11_72712800_72716200	-0.00945198689020252	0.797281538388069	0.966095228757654	no
ENSG00000165458	chr11_71701000_71704800	chr11_72798800_72799600	0.0776566272483293	0.0345546430611513	0.128535399747639	no
ENSG00000165458	chr11_71701000_71704800	chr11_72853400_72854000	0.0697278342557221	0.0578030604066788	0.193846339456891	no
ENSG00000165458	chr11_71701000_71704800	chr11_72854600_72855200	-0.00818011304258123	0.824079392513665	0.966095228757654	no
ENSG00000165458	chr11_71701000_71704800	chr11_72857600_72860600	0.0776566272483293	0.0345546430611513	0.128535399747639	no
ENSG00000165458	chr11_71701000_71704800	chr11_72861800_72868600	0.121267840051653	0.000940615465140212	0.00693832009543241	yes
ENSG00000165458	chr11_71701000_71704800	chr11_72900200_72901000	-0.0150061115455709	0.683406240329756	0.966095228757654	no
ENSG00000168010	chr11_71701000_71704800	chr11_71708000_71710000	0.0246565495069869	0.387013592835306	0.861213763085809	no
ENSG00000168010	chr11_71701000_71704800	chr11_71710600_71711200	-0.00426287771125112	0.881130727889997	0.966095228757654	no
ENSG00000168010	chr11_71701000_71704800	chr11_71772800_71773200	-0.00853615480277273	0.764603710764396	0.966095228757654	no
ENSG00000168010	chr11_71701000_71704800	chr11_71786400_71787000	0.0388115920331333	0.173208930972729	0.463664741360881	no
ENSG00000168010	chr11_71701000_71704800	chr11_72122400_72123400	0.0143909778232951	0.613671331477969	0.966095228757654	no
ENSG00000168010	chr11_71701000_71704800	chr11_72125000_72126000	0.0279924347350473	0.326038443904803	0.759290073474512	no
ENSG00000168010	chr11_71701000_71704800	chr11_72129800_72130800	0.148808943116554	1.52724561094574e-07	4.49541065547249e-06	yes
ENSG00000168010	chr11_71701000_71704800	chr11_72429200_72430600	-0.0192128957197301	0.500297654895301	0.966095228757654	no
ENSG00000168010	chr11_71701000_71704800	chr11_72433600_72436800	0.0318105882051044	0.264358060417128	0.646447957985102	no
ENSG00000168010	chr11_71701000_71704800	chr11_72438600_72439000	-0.00426287771125112	0.881130727889997	0.966095228757654	no
ENSG00000168010	chr11_71701000_71704800	chr11_72447400_72449400	0.146871319465824	2.21721202608874e-07	6.19777293373064e-06	yes
ENSG00000168010	chr11_71701000_71704800	chr11_72473600_72475400	0.0279924347350473	0.326038443904803	0.759290073474512	no
ENSG00000168010	chr11_71701000_71704800	chr11_72498200_72499400	-0.021081460673984	0.459550092491995	0.965421066366876	no
ENSG00000168010	chr11_71701000_71704800	chr11_72528600_72529600	-0.00603106764443499	0.832448259134011	0.966095228757654	no
ENSG00000168010	chr11_71701000_71704800	chr11_72539000_72540000	0.0635575132159615	0.0256309675976513	0.101148738762787	no
ENSG00000168010	chr11_71701000_71704800	chr11_72662200_72664600	0.0246565495069869	0.387013592835306	0.861213763085809	no
ENSG00000168010	chr11_71701000_71704800	chr11_72666200_72667000	-0.00603106764443499	0.832448259134011	0.966095228757654	no
ENSG00000168010	chr11_71701000_71704800	chr11_72680400_72682800	0.0844867384304666	0.00298793588198719	0.0178206485396802	yes
ENSG00000168010	chr11_71701000_71704800	chr11_72685200_72687800	0.0776537831411872	0.00637008201008262	0.0329331837006023	yes
ENSG00000168010	chr11_71701000_71704800	chr11_72692000_72692400	0.0776537831411872	0.00637008201008262	0.0329331837006023	yes
ENSG00000168010	chr11_71701000_71704800	chr11_72707800_72708400	-0.00738952120655844	0.795468010480581	0.966095228757654	no
ENSG00000168010	chr11_71701000_71704800	chr11_72712800_72716200	0.0624526264793875	0.0283157132972523	0.109554205057087	no
ENSG00000168010	chr11_71701000_71704800	chr11_72798800_72799600	0.0885745771474258	0.00185081534061923	0.012062917225429	yes
ENSG00000168010	chr11_71701000_71704800	chr11_72853400_72854000	0.0723201508391382	0.0110786536312597	0.051473202645075	no
ENSG00000168010	chr11_71701000_71704800	chr11_72854600_72855200	-0.00426287771125112	0.881130727889997	0.966095228757654	no
ENSG00000168010	chr11_71701000_71704800	chr11_72857600_72860600	0.129076838032062	5.44540947767405e-06	9.49039226515828e-05	yes
ENSG00000168010	chr11_71701000_71704800	chr11_72861800_72868600	0.0958874661032235	0.000747986290717084	0.00574676256154777	yes
ENSG00000168010	chr11_71701000_71704800	chr11_72900200_72901000	0.0177940657705475	0.532471105379843	0.966095228757654	no
ENSG00000168010	chr11_71701000_71704800	chr11_72999800_73000600	0.0949409821961249	0.000844056068600675	0.00634876965538577	yes
ENSG00000168010	chr11_71701000_71704800	chr11_73032200_73039400	0.0217504355736817	0.445426068264786	0.946701692032533	no
ENSG00000168010	chr11_71701000_71704800	chr11_73087000_73087400	0.0523030810658501	0.0663621599374541	0.216369579756921	no
ENSG00000168010	chr11_71701000_71704800	chr11_73095000_73097000	0.0577556631088359	0.0425935458198333	0.151975557581565	no
ENSG00000168010	chr11_71701000_71704800	chr11_73097800_73101400	0.078197699101258	0.00600946665157135	0.0314216474596791	yes
ENSG00000168010	chr11_71701000_71704800	chr11_73230800_73233000	0.0203300891461987	0.47570812590777	0.966095228757654	no
ENSG00000168010	chr11_71701000_71704800	chr11_73249200_73250200	0.0262718597258527	0.356666232474936	0.811923511053968	no
ENSG00000172890	chr11_71701000_71704800	chr11_71708000_71710000	0.00741280516528011	0.744265453457267	0.966095228757654	no
ENSG00000172890	chr11_71701000_71704800	chr11_71710600_71711200	-0.0050645230306788	0.823637292703631	0.966095228757654	no
ENSG00000172890	chr11_71701000_71704800	chr11_71772800_71773200	-0.0062043503505957	0.784830694837624	0.966095228757654	no
ENSG00000172890	chr11_71701000_71704800	chr11_71786400_71787000	0.146802381346162	8.2836042756212e-11	6.19180863623442e-09	yes
ENSG00000172890	chr11_71701000_71704800	chr11_72122400_72123400	0.0044932226086304	0.843257627749395	0.966095228757654	no
ENSG00000172890	chr11_71701000_71704800	chr11_72125000_72126000	0.00741280516528011	0.744265453457267	0.966095228757654	no
ENSG00000172890	chr11_71701000_71704800	chr11_72129800_72130800	0.0822856259668537	0.000286525351814349	0.00260712651235321	yes
ENSG00000172893	chr11_71701000_71704800	chr11_71708000_71710000	0.0807359143026908	0.0108847279450688	0.0507427637739757	no
ENSG00000172893	chr11_71701000_71704800	chr11_71710600_71711200	-0.00550124159486732	0.862474629625955	0.966095228757654	no
ENSG00000172893	chr11_71701000_71704800	chr11_71772800_71773200	-0.00953804006539655	0.763916648157168	0.966095228757654	no
ENSG00000172893	chr11_71701000_71704800	chr11_71786400_71787000	-0.0145990900016373	0.645715753396648	0.966095228757654	no
ENSG00000172893	chr11_71701000_71704800	chr11_72122400_72123400	-0.0214580190198899	0.499199419818682	0.966095228757654	no
ENSG00000172893	chr11_71701000_71704800	chr11_72125000_72126000	0.131463789661019	3.21607265049517e-05	0.000423304444429542	yes
ENSG00000172893	chr11_71701000_71704800	chr11_72129800_72130800	0.156667723061785	6.91090268945702e-07	1.64031732975896e-05	yes
ENSG00000184154	chr11_71701000_71704800	chr11_71708000_71710000	-0.015746567130481	0.869111872747326	0.966095228757654	no
ENSG00000184154	chr11_71701000_71704800	chr11_72122400_72123400	-0.015746567130481	0.869111872747326	0.966095228757654	no
ENSG00000184154	chr11_71701000_71704800	chr11_72125000_72126000	-0.015746567130481	0.869111872747326	0.966095228757654	no
ENSG00000184154	chr11_71701000_71704800	chr11_72129800_72130800	-0.015746567130481	0.869111872747326	0.966095228757654	no
ENSG00000184154	chr11_71701000_71704800	chr11_72429200_72430600	-0.0275229357798165	0.773299055045662	0.966095228757654	no
ENSG00000184154	chr11_71701000_71704800	chr11_72433600_72436800	-0.0223700025520446	0.814895491359277	0.966095228757654	no
ENSG00000184154	chr11_71701000_71704800	chr11_72447400_72449400	-0.0428352936878119	0.653831022422976	0.966095228757654	no
ENSG00000184154	chr11_71701000_71704800	chr11_72539000_72540000	-0.0358624942577053	0.707365983141255	0.966095228757654	no
ENSG00000184154	chr11_71701000_71704800	chr11_72680400_72682800	-0.0428352936878119	0.653831022422976	0.966095228757654	no
ENSG00000184154	chr11_71701000_71704800	chr11_72685200_72687800	-0.015746567130481	0.869111872747326	0.966095228757654	no
ENSG00000184154	chr11_71701000_71704800	chr11_72712800_72716200	-0.015746567130481	0.869111872747326	0.966095228757654	no
ENSG00000186635	chr11_71701000_71704800	chr11_71708000_71710000	0.0127398964301009	0.591378992305105	0.966095228757654	no
ENSG00000186635	chr11_71701000_71704800	chr11_71710600_71711200	-0.00756406025203834	0.749932044761911	0.966095228757654	no
ENSG00000186635	chr11_71701000_71704800	chr11_71747800_71749200	-0.00377883629283078	0.873489089923392	0.966095228757654	no
ENSG00000186635	chr11_71701000_71704800	chr11_71772800_71773200	-0.0100147827148088	0.67302479225936	0.966095228757654	no
ENSG00000186635	chr11_71701000_71704800	chr11_71786400_71787000	0.113813682460801	1.49897581208708e-06	3.17307241895284e-05	yes
ENSG00000186635	chr11_71701000_71704800	chr11_72122400_72123400	0.00280462963965012	0.905926603020637	0.966095228757654	no
ENSG00000186635	chr11_71701000_71704800	chr11_72125000_72126000	-0.0232221950308842	0.327758757941342	0.762313807495368	no
ENSG00000186635	chr11_71701000_71704800	chr11_72129800_72130800	0.0433847414894123	0.0674070614848616	0.219093322230537	no
ENSG00000186635	chr11_71701000_71704800	chr11_72429200_72430600	-0.019780651918711	0.404521862566381	0.888182665122245	no
ENSG00000186635	chr11_71701000_71704800	chr11_72433600_72436800	-0.0186334219254662	0.432325315493188	0.928731508894316	no
ENSG00000186635	chr11_71701000_71704800	chr11_72438600_72439000	-0.00756406025203834	0.749932044761911	0.966095228757654	no
ENSG00000186635	chr11_71701000_71704800	chr11_72447400_72449400	0.13062324217501	3.24402942402803e-08	1.17908627542972e-06	yes
ENSG00000186635	chr11_71701000_71704800	chr11_72473600_72475400	0.0502962473555958	0.0339504873619166	0.1267496928662	no
ENSG00000186635	chr11_71701000_71704800	chr11_72498200_72499400	0.00644053814728767	0.786094376199597	0.966095228757654	no
ENSG00000186635	chr11_71701000_71704800	chr11_72528600_72529600	0.0688501393395763	0.00367765478919257	0.0210986291368825	yes
ENSG00000186635	chr11_71701000_71704800	chr11_72539000_72540000	0.0107543619281274	0.6504290363612	0.966095228757654	no
ENSG00000186635	chr11_71701000_71704800	chr11_72596800_72597400	-0.00654882281536686	0.782587521241092	0.966095228757654	no
ENSG00000186635	chr11_71701000_71704800	chr11_72662200_72664600	0.0328992716550495	0.165551096385941	0.447387840465241	no
ENSG00000186635	chr11_71701000_71704800	chr11_72666200_72667000	-0.00377883629283078	0.873489089923392	0.966095228757654	no
ENSG00000186635	chr11_71701000_71704800	chr11_72680400_72682800	0.022374421014515	0.345731072596956	0.793495943626937	no
ENSG00000186635	chr11_71701000_71704800	chr11_72685200_72687800	-0.00926927054204076	0.696104231847943	0.966095228757654	no
ENSG00000186635	chr11_71701000_71704800	chr11_72692000_72692400	0.059906948527924	0.0115189173526669	0.0531198927829334	no
ENSG00000186635	chr11_71701000_71704800	chr11_72707800_72708400	-0.00377883629283078	0.873489089923392	0.966095228757654	no
ENSG00000186635	chr11_71701000_71704800	chr11_72712800_72716200	-0.0113621136742462	0.632097111466653	0.966095228757654	no
ENSG00000186635	chr11_71701000_71704800	chr11_72798800_72799600	0.0186547871346807	0.431797622819791	0.927973173712909	no
ENSG00000186635	chr11_71701000_71704800	chr11_72853400_72854000	0.0873734464195885	0.00022541763036155	0.00213771869846361	yes
ENSG00000186635	chr11_71701000_71704800	chr11_72854600_72855200	0.0477978265934057	0.0438843581690367	0.155613433922247	no
ENSG00000186635	chr11_71701000_71704800	chr11_72857600_72860600	0.124447762942867	1.40730542412636e-07	4.19132324606886e-06	yes
ENSG00000186635	chr11_71701000_71704800	chr11_72861800_72868600	0.0395512764567467	0.0954722692517836	0.289088402442296	no
ENSG00000186635	chr11_71701000_71704800	chr11_72900200_72901000	-0.000352720438372679	0.988141901351295	0.989430768340606	no
ENSG00000186635	chr11_71701000_71704800	chr11_72999800_73000600	0.045146526327671	0.0570020201247588	0.191694297572359	no
ENSG00000186635	chr11_71701000_71704800	chr11_73032200_73039400	0.074807897841764	0.00159630894772208	0.0106923620713534	yes
ENSG00000186635	chr11_71701000_71704800	chr11_73087000_73087400	0.0175281590590461	0.460128527478124	0.966095228757654	no
ENSG00000186635	chr11_71701000_71704800	chr11_73095000_73097000	0.0262017199915366	0.269487678345894	0.656137281170389	no
ENSG00000186635	chr11_71701000_71704800	chr11_73097800_73101400	0.0561946923923575	0.0178010518027049	0.0754218636854057	no
ENSG00000186635	chr11_71701000_71704800	chr11_73230800_73233000	0.049073697514764	0.0385414451370632	0.14031178508909	no
ENSG00000186635	chr11_71701000_71704800	chr11_73249200_73250200	0.0317424296014679	0.180942790913853	0.479971118641985	no
ENSG00000254469	chr11_71701000_71704800	chr11_71708000_71710000	-0.0171760559041431	0.642003221920566	0.966095228757654	no
ENSG00000254469	chr11_71701000_71704800	chr11_71710600_71711200	-0.00727879345655818	0.843826548104289	0.966095228757654	no
ENSG00000254469	chr11_71701000_71704800	chr11_71747800_71749200	-0.00514337696509951	0.889288092055771	0.966095228757654	no
ENSG00000254469	chr11_71701000_71704800	chr11_71772800_71773200	-0.00514337696509951	0.889288092055771	0.966095228757654	no
ENSG00000254469	chr11_71701000_71704800	chr11_71786400_71787000	0.0979737991313656	0.00785982810557597	0.0390198206136603	yes
ENSG00000254469	chr11_71701000_71704800	chr11_72122400_72123400	0.132325620112806	0.000321675633358927	0.00286970417439865	yes
ENSG00000254469	chr11_71701000_71704800	chr11_72125000_72126000	-0.0155149124724157	0.674534872147295	0.966095228757654	no
ENSG00000254469	chr11_71701000_71704800	chr11_72129800_72130800	-0.00514337696509951	0.889288092055771	0.966095228757654	no
ENSG00000254469	chr11_71701000_71704800	chr11_72429200_72430600	-0.0171760559041431	0.642003221920566	0.966095228757654	no
ENSG00000254469	chr11_71701000_71704800	chr11_72433600_72436800	-0.0136640585986049	0.711508070221325	0.966095228757654	no
ENSG00000254469	chr11_71701000_71704800	chr11_72438600_72439000	-0.00892075212961405	0.80921206475401	0.966095228757654	no
ENSG00000254469	chr11_71701000_71704800	chr11_72447400_72449400	0.083673357080264	0.0232940626126002	0.0936757529166938	no
ENSG00000254469	chr11_71701000_71704800	chr11_72473600_72475400	-0.0194174757281553	0.599181104517244	0.966095228757654	no
ENSG00000254469	chr11_71701000_71704800	chr11_72498200_72499400	-0.0179522075195268	0.627030273524225	0.966095228757654	no
ENSG00000254469	chr11_71701000_71704800	chr11_72528600_72529600	0.147192410138632	6.18703894146078e-05	0.000731742917582265	yes
ENSG00000254469	chr11_71701000_71704800	chr11_72539000_72540000	-0.0146175360490324	0.692369918795112	0.966095228757654	no
ENSG00000254469	chr11_71701000_71704800	chr11_72596800_72597400	-0.00727879345655818	0.843826548104289	0.966095228757654	no
ENSG00000110200	chr11_71708000_71710000	chr11_71786400_71787000	0.337046923930211	0.000317551460568395	0.00283896642225165	yes
ENSG00000110200	chr11_71708000_71710000	chr11_72122400_72123400	-0.0264350528572715	0.783981736123405	0.966095228757654	no
ENSG00000110200	chr11_71708000_71710000	chr11_72125000_72126000	-0.0264350528572715	0.783981736123405	0.966095228757654	no
ENSG00000110200	chr11_71708000_71710000	chr11_72129800_72130800	0.265638262666743	0.00503497117359358	0.0272318341067638	yes
ENSG00000110200	chr11_71708000_71710000	chr11_72429200_72430600	-0.032527134204091	0.735860870508304	0.966095228757654	no
ENSG00000110200	chr11_71708000_71710000	chr11_72447400_72449400	-0.032527134204091	0.735860870508304	0.966095228757654	no
ENSG00000110200	chr11_71708000_71710000	chr11_72473600_72475400	0.167194977852969	0.080839599532736	0.253213109508505	no
ENSG00000110200	chr11_71708000_71710000	chr11_72498200_72499400	-0.0186064625885896	0.847010918297032	0.966095228757654	no
ENSG00000110200	chr11_71708000_71710000	chr11_72662200_72664600	0.337046923930211	0.000317551460568395	0.00283896642225165	yes
ENSG00000110200	chr11_71708000_71710000	chr11_72666200_72667000	-0.0186064625885896	0.847010918297032	0.966095228757654	no
ENSG00000110200	chr11_71708000_71710000	chr11_72680400_72682800	-0.0377358490566038	0.695505118730683	0.966095228757654	no
ENSG00000110200	chr11_71708000_71710000	chr11_72685200_72687800	-0.0264350528572715	0.783981736123405	0.966095228757654	no
ENSG00000110200	chr11_71708000_71710000	chr11_72692000_72692400	0.493071258597625	4.43872976335369e-08	1.54612727081948e-06	yes
ENSG00000110200	chr11_71708000_71710000	chr11_72712800_72716200	0.337046923930211	0.000317551460568395	0.00283896642225165	yes
ENSG00000110200	chr11_71708000_71710000	chr11_72798800_72799600	-0.0186064625885896	0.847010918297032	0.966095228757654	no
ENSG00000137496	chr11_71708000_71710000	chr11_71710600_71711200	-0.00965660550986856	0.872655732555122	0.966095228757654	no
ENSG00000137496	chr11_71708000_71710000	chr11_71747800_71749200	-0.00965660550986856	0.872655732555122	0.966095228757654	no
ENSG00000137496	chr11_71708000_71710000	chr11_71772800_71773200	-0.00965660550986856	0.872655732555122	0.966095228757654	no
ENSG00000137496	chr11_71708000_71710000	chr11_71786400_71787000	-0.021750440314933	0.718053833472581	0.966095228757654	no
ENSG00000137496	chr11_71708000_71710000	chr11_72122400_72123400	-0.0326215871019519	0.588091327675339	0.966095228757654	no
ENSG00000137496	chr11_71708000_71710000	chr11_72125000_72126000	0.134127632943499	0.0253260539032609	0.100184020917817	no
ENSG00000137496	chr11_71708000_71710000	chr11_72129800_72130800	-0.00965660550986856	0.872655732555122	0.966095228757654	no
ENSG00000137496	chr11_71708000_71710000	chr11_72429200_72430600	-0.021750440314933	0.718053833472581	0.966095228757654	no
ENSG00000137496	chr11_71708000_71710000	chr11_72433600_72436800	-0.021750440314933	0.718053833472581	0.966095228757654	no
ENSG00000137496	chr11_71708000_71710000	chr11_72438600_72439000	0.17338082540908	0.00373395757055908	0.0213607049808433	yes
ENSG00000137496	chr11_71708000_71710000	chr11_72447400_72449400	-0.0326215871019519	0.588091327675339	0.966095228757654	no
ENSG00000137496	chr11_71708000_71710000	chr11_72473600_72475400	0.205434076272498	0.000567538325302434	0.00458106323700855	yes
ENSG00000137496	chr11_71708000_71710000	chr11_72498200_72499400	0.15101019990082	0.0117031258148394	0.0538036782613486	no
ENSG00000137496	chr11_71708000_71710000	chr11_72539000_72540000	-0.021750440314933	0.718053833472581	0.966095228757654	no
ENSG00000137496	chr11_71708000_71710000	chr11_72662200_72664600	-0.023870171964521	0.691914330372788	0.966095228757654	no
ENSG00000137496	chr11_71708000_71710000	chr11_72680400_72682800	0.0548048185890487	0.362640031737569	0.821904206634338	no
ENSG00000137496	chr11_71708000_71710000	chr11_72685200_72687800	-0.0136812201503128	0.820350380851471	0.966095228757654	no
ENSG00000137496	chr11_71708000_71710000	chr11_72692000_72692400	-0.0136812201503128	0.820350380851471	0.966095228757654	no
ENSG00000137497	chr11_71708000_71710000	chr11_71710600_71711200	-0.00502200674578794	0.7762228511982	0.966095228757654	no
ENSG00000137497	chr11_71708000_71710000	chr11_71747800_71749200	0.123159092120079	2.60769405233835e-12	2.80528441021659e-10	yes
ENSG00000137497	chr11_71708000_71710000	chr11_71772800_71773200	0.0755481109391934	1.8513485457491e-05	0.000266503535347222	yes
ENSG00000137497	chr11_71708000_71710000	chr11_71786400_71787000	-0.00815316923371296	0.644459482373554	0.966095228757654	no
ENSG00000137497	chr11_71708000_71710000	chr11_72122400_72123400	0.0329435023353749	0.0621686513468615	0.205396413440662	no
ENSG00000137497	chr11_71708000_71710000	chr11_72125000_72126000	0.0160272253617064	0.364305945093732	0.824645949267595	no
ENSG00000137497	chr11_71708000_71710000	chr11_72129800_72130800	0.0966132550364987	4.22726110341186e-08	1.4815943993197e-06	yes
ENSG00000137497	chr11_71708000_71710000	chr11_72429200_72430600	-0.0121145392816636	0.492901255453621	0.966095228757654	no
ENSG00000137497	chr11_71708000_71710000	chr11_72433600_72436800	-0.0112861565054959	0.522946006090997	0.966095228757654	no
ENSG00000137497	chr11_71708000_71710000	chr11_72438600_72439000	-0.00502200674578794	0.7762228511982	0.966095228757654	no
ENSG00000137497	chr11_71708000_71710000	chr11_72447400_72449400	0.00360812932551506	0.838182463373141	0.966095228757654	no
ENSG00000137497	chr11_71708000_71710000	chr11_72473600_72475400	0.0339798299161448	0.054380172373744	0.184612858441601	no
ENSG00000137497	chr11_71708000_71710000	chr11_72498200_72499400	0.0134589549438734	0.446176859948017	0.947737497161866	no
ENSG00000137497	chr11_71708000_71710000	chr11_72528600_72529600	-0.00469692286343161	0.790358729296741	0.966095228757654	no
ENSG00000137497	chr11_71708000_71710000	chr11_72539000_72540000	0.0392969247343275	0.0260782482952052	0.102569427703002	no
ENSG00000137497	chr11_71708000_71710000	chr11_72596800_72597400	-0.00307293720763545	0.861922810416233	0.966095228757654	no
ENSG00000137497	chr11_71708000_71710000	chr11_72662200_72664600	0.0830242129231059	2.51074935977022e-06	4.92011037078723e-05	yes
ENSG00000137497	chr11_71708000_71710000	chr11_72666200_72667000	-0.00307293720763545	0.861922810416233	0.966095228757654	no
ENSG00000137497	chr11_71708000_71710000	chr11_72680400_72682800	0.018625669816724	0.291748108260108	0.697576626476935	no
ENSG00000137497	chr11_71708000_71710000	chr11_72685200_72687800	-0.00815316923371296	0.644459482373554	0.966095228757654	no
ENSG00000137497	chr11_71708000_71710000	chr11_72692000_72692400	0.0539776862149162	0.00223312790296274	0.0140613634253904	yes
ENSG00000137497	chr11_71708000_71710000	chr11_72707800_72708400	-0.00307293720763545	0.861922810416233	0.966095228757654	no
ENSG00000137497	chr11_71708000_71710000	chr11_72712800_72716200	-0.00754481550144366	0.669351185136383	0.966095228757654	no
ENSG00000137522	chr11_71708000_71710000	chr11_71710600_71711200	-0.00498376689768888	0.78601325366365	0.966095228757654	no
ENSG00000137522	chr11_71708000_71710000	chr11_71747800_71749200	-0.00287543957149463	0.875529191560183	0.966095228757654	no
ENSG00000137522	chr11_71708000_71710000	chr11_71772800_71773200	0.0580701972882422	0.00154533713491691	0.0104139845076302	yes
ENSG00000137522	chr11_71708000_71710000	chr11_71786400_71787000	0.106892194886022	5.23060365885776e-09	2.40925230085779e-07	yes
ENSG00000137522	chr11_71708000_71710000	chr11_72122400_72123400	0.0309851451313092	0.0913509962345172	0.279115053868554	no
ENSG00000137522	chr11_71708000_71710000	chr11_72125000_72126000	0.0857772138466694	2.85028937839172e-06	5.47768740330657e-05	yes
ENSG00000137522	chr11_71708000_71710000	chr11_72129800_72130800	0.121524386378043	3.03934381114974e-11	2.54612732911296e-09	yes
ENSG00000137522	chr11_71708000_71710000	chr11_72429200_72430600	-0.0132666204567917	0.469847109576524	0.966095228757654	no
ENSG00000137522	chr11_71708000_71710000	chr11_72433600_72436800	-0.0119201749232593	0.516098087605359	0.966095228757654	no
ENSG00000137522	chr11_71708000_71710000	chr11_72438600_72439000	0.046678118980705	0.0109538910829067	0.0510039453731081	no
ENSG00000137522	chr11_71708000_71710000	chr11_72447400_72449400	0.00178290229204548	0.922628508662751	0.966095228757654	no
ENSG00000137522	chr11_71708000_71710000	chr11_72473600_72475400	0.0339637289540556	0.0642127145635978	0.210744275710928	no
ENSG00000137522	chr11_71708000_71710000	chr11_72498200_72499400	0.0293587310835134	0.109675189183238	0.322804486940231	no
ENSG00000137522	chr11_71708000_71710000	chr11_72528600_72529600	0.0705059140324538	0.000120267926560993	0.00127182645166186	yes
ENSG00000137522	chr11_71708000_71710000	chr11_72539000_72540000	0.0170037789346493	0.354267324658607	0.807918571402404	no
ENSG00000137522	chr11_71708000_71710000	chr11_72596800_72597400	-0.00454876864725508	0.804293498984452	0.966095228757654	no
ENSG00000149357	chr11_71708000_71710000	chr11_71710600_71711200	-0.00610956656655376	0.906888702221388	0.966095228757654	no
ENSG00000149357	chr11_71708000_71710000	chr11_71772800_71773200	-0.00610956656655376	0.906888702221388	0.966095228757654	no
ENSG00000149357	chr11_71708000_71710000	chr11_71786400_71787000	-0.0174471985297841	0.73835083666667	0.966095228757654	no
ENSG00000149357	chr11_71708000_71710000	chr11_72122400_72123400	0.133424876998998	0.0102939939447509	0.0485149696475536	yes
ENSG00000149357	chr11_71708000_71710000	chr11_72125000_72126000	-0.0162978022917512	0.755018415061775	0.966095228757654	no
ENSG00000149357	chr11_71708000_71710000	chr11_72129800_72130800	-0.00610956656655376	0.906888702221388	0.966095228757654	no
ENSG00000149357	chr11_71708000_71710000	chr11_72429200_72430600	-0.0150680350939045	0.772977932413752	0.966095228757654	no
ENSG00000149357	chr11_71708000_71710000	chr11_72433600_72436800	-0.0162978022917512	0.755018415061775	0.966095228757654	no
ENSG00000149357	chr11_71708000_71710000	chr11_72438600_72439000	0.214098342487532	3.36969870966954e-05	0.000440217552008941	yes
ENSG00000149357	chr11_71708000_71710000	chr11_72447400_72449400	-0.0195608213226118	0.708023366942951	0.966095228757654	no
ENSG00000149357	chr11_71708000_71710000	chr11_72473600_72475400	0.110661882629299	0.0335812857127759	0.125633875969524	no
ENSG00000149357	chr11_71708000_71710000	chr11_72498200_72499400	-0.0137362637362637	0.79256432178862	0.966095228757654	no
ENSG00000149357	chr11_71708000_71710000	chr11_72539000_72540000	-0.0122692459878242	0.814291220454419	0.966095228757654	no
ENSG00000149357	chr11_71708000_71710000	chr11_72596800_72597400	-0.00865199532396463	0.868441354627668	0.966095228757654	no
ENSG00000149357	chr11_71708000_71710000	chr11_72662200_72664600	-0.0174471985297841	0.73835083666667	0.966095228757654	no
ENSG00000149357	chr11_71708000_71710000	chr11_72680400_72682800	-0.0249520911929536	0.632819478760892	0.966095228757654	no
ENSG00000149357	chr11_71708000_71710000	chr11_72685200_72687800	-0.00865199532396463	0.868441354627668	0.966095228757654	no
ENSG00000149357	chr11_71708000_71710000	chr11_72692000_72692400	-0.00610956656655376	0.906888702221388	0.966095228757654	no
ENSG00000149357	chr11_71708000_71710000	chr11_72712800_72716200	-0.00865199532396463	0.868441354627668	0.966095228757654	no
ENSG00000149357	chr11_71708000_71710000	chr11_72798800_72799600	-0.0137362637362637	0.79256432178862	0.966095228757654	no
ENSG00000162105	chr11_71708000_71710000	chr11_71710600_71711200	-0.00639071042923235	0.883856625269625	0.966095228757654	no
ENSG00000162105	chr11_71708000_71710000	chr11_71772800_71773200	-0.00639071042923235	0.883856625269625	0.966095228757654	no
ENSG00000162105	chr11_71708000_71710000	chr11_71786400_71787000	0.140125868375837	0.00128670237967541	0.00896610827628171	yes
ENSG00000162129	chr11_71708000_71710000	chr11_71710600_71711200	-0.00650503512813731	0.808743299871433	0.966095228757654	no
ENSG00000162129	chr11_71708000_71710000	chr11_71747800_71749200	-0.00324899561656675	0.903776754429174	0.966095228757654	no
ENSG00000162129	chr11_71708000_71710000	chr11_71772800_71773200	-0.00650503512813731	0.808743299871433	0.966095228757654	no
ENSG00000162129	chr11_71708000_71710000	chr11_71786400_71787000	0.0611764812642817	0.0227002522804024	0.0917386967703075	no
ENSG00000162129	chr11_71708000_71710000	chr11_72122400_72123400	0.0316525990038089	0.238775617155423	0.597015562542057	no
ENSG00000162129	chr11_71708000_71710000	chr11_72125000_72126000	0.0930036587621913	0.000524191097283968	0.00429111924358599	yes
ENSG00000162129	chr11_71708000_71710000	chr11_72129800_72130800	0.106276011405943	7.31974963771191e-05	0.000841488764113673	yes
ENSG00000162129	chr11_71708000_71710000	chr11_72429200_72430600	-0.0126473435086622	0.637917696746542	0.966095228757654	no
ENSG00000162129	chr11_71708000_71710000	chr11_72433600_72436800	-0.0134739495733221	0.616108489305884	0.966095228757654	no
ENSG00000162129	chr11_71708000_71710000	chr11_72447400_72449400	-0.0182886539601612	0.496151789716605	0.966095228757654	no
ENSG00000162129	chr11_71708000_71710000	chr11_72473600_72475400	-0.0170428871551116	0.525955103497078	0.966095228757654	no
ENSG00000162129	chr11_71708000_71710000	chr11_72498200_72499400	0.0345296536301843	0.19872496407016	0.516848364976037	no
ENSG00000162129	chr11_71708000_71710000	chr11_72528600_72529600	-0.00650503512813731	0.808743299871433	0.966095228757654	no
ENSG00000162129	chr11_71708000_71710000	chr11_72539000_72540000	0.036100950987564	0.179041006795591	0.475992936154717	no
ENSG00000162129	chr11_71708000_71710000	chr11_72662200_72664600	0.089805935615024	0.000812957319176244	0.00615662377452933	yes
ENSG00000162129	chr11_71708000_71710000	chr11_72666200_72667000	-0.00563149007244459	0.834024332343215	0.966095228757654	no
ENSG00000162129	chr11_71708000_71710000	chr11_72680400_72682800	0.0119852525911921	0.655616217547553	0.966095228757654	no
ENSG00000162129	chr11_71708000_71710000	chr11_72685200_72687800	-0.0122140442699658	0.649477805944149	0.966095228757654	no
ENSG00000162129	chr11_71708000_71710000	chr11_72692000_72692400	-0.00459643212878773	0.864200998921833	0.966095228757654	no
ENSG00000162129	chr11_71708000_71710000	chr11_72707800_72708400	0.124549788768899	3.2796092806383e-06	6.16912297032528e-05	yes
ENSG00000162129	chr11_71708000_71710000	chr11_72712800_72716200	-0.00650503512813731	0.808743299871433	0.966095228757654	no
ENSG00000162129	chr11_71708000_71710000	chr11_72798800_72799600	-0.0122140442699658	0.649477805944149	0.966095228757654	no
ENSG00000162129	chr11_71708000_71710000	chr11_72853400_72854000	0.0518720372516796	0.0534335734077703	0.182023458488509	no
ENSG00000162129	chr11_71708000_71710000	chr11_72854600_72855200	-0.00650503512813731	0.808743299871433	0.966095228757654	no
ENSG00000162129	chr11_71708000_71710000	chr11_72857600_72860600	-0.016050495104343	0.550334289687658	0.966095228757654	no
ENSG00000162129	chr11_71708000_71710000	chr11_72861800_72868600	0.0651680446841637	0.0152070611923208	0.0664574013919706	no
ENSG00000162129	chr11_71708000_71710000	chr11_72900200_72901000	0.109133022142272	4.64340112523969e-05	0.000575771376491993	yes
ENSG00000162129	chr11_71708000_71710000	chr11_72999800_73000600	0.0323684811089775	0.228315155720885	0.576417953124477	no
ENSG00000162129	chr11_71708000_71710000	chr11_73032200_73039400	-0.0141248453662193	0.599169096680352	0.966095228757654	no
ENSG00000162129	chr11_71708000_71710000	chr11_73087000_73087400	0.00547008996250741	0.838715020267482	0.966095228757654	no
ENSG00000162129	chr11_71708000_71710000	chr11_73095000_73097000	-0.0117530778437579	0.661869240470669	0.966095228757654	no
ENSG00000162129	chr11_71708000_71710000	chr11_73097800_73101400	0.0160107688041389	0.551321658781574	0.966095228757654	no
ENSG00000165458	chr11_71708000_71710000	chr11_71772800_71773200	-0.00384040605991899	0.916879855204661	0.966095228757654	no
ENSG00000165458	chr11_71708000_71710000	chr11_71786400_71787000	0.170524001329337	3.03726006410639e-06	5.78155591399646e-05	yes
ENSG00000165458	chr11_71708000_71710000	chr11_72122400_72123400	-0.013403550811249	0.715661868080893	0.966095228757654	no
ENSG00000165458	chr11_71708000_71710000	chr11_72125000_72126000	-0.0144973898795994	0.693586584896147	0.966095228757654	no
ENSG00000165458	chr11_71708000_71710000	chr11_72129800_72130800	-0.00543482775731497	0.882583880751075	0.966095228757654	no
ENSG00000165458	chr11_71708000_71710000	chr11_72429200_72430600	-0.013403550811249	0.715661868080893	0.966095228757654	no
ENSG00000165458	chr11_71708000_71710000	chr11_72433600_72436800	-0.0109140518417462	0.766770294187953	0.966095228757654	no
ENSG00000165458	chr11_71708000_71710000	chr11_72438600_72439000	-0.00384040605991899	0.916879855204661	0.966095228757654	no
ENSG00000165458	chr11_71708000_71710000	chr11_72447400_72449400	-0.018274264282709	0.619435057918633	0.966095228757654	no
ENSG00000165458	chr11_71708000_71710000	chr11_72473600_72475400	-0.013403550811249	0.715661868080893	0.966095228757654	no
ENSG00000165458	chr11_71708000_71710000	chr11_72498200_72499400	-0.0150165554931567	0.6831978329448	0.966095228757654	no
ENSG00000165458	chr11_71708000_71710000	chr11_72528600_72529600	-0.00543482775731497	0.882583880751075	0.966095228757654	no
ENSG00000165458	chr11_71708000_71710000	chr11_72539000_72540000	0.0900551070130789	0.0141960384236712	0.0628570377834474	no
ENSG00000165458	chr11_71708000_71710000	chr11_72596800_72597400	-0.00543482775731497	0.882583880751075	0.966095228757654	no
ENSG00000165458	chr11_71708000_71710000	chr11_72662200_72664600	0.0743249283287132	0.0431139089426901	0.153454313244428	no
ENSG00000165458	chr11_71708000_71710000	chr11_72666200_72667000	-0.00384040605991899	0.916879855204661	0.966095228757654	no
ENSG00000165458	chr11_71708000_71710000	chr11_72680400_72682800	-0.0225545074471399	0.539873145678748	0.966095228757654	no
ENSG00000165458	chr11_71708000_71710000	chr11_72685200_72687800	-0.00543482775731497	0.882583880751075	0.966095228757654	no
ENSG00000165458	chr11_71708000_71710000	chr11_72692000_72692400	-0.00543482775731497	0.882583880751075	0.966095228757654	no
ENSG00000165458	chr11_71708000_71710000	chr11_72712800_72716200	0.170524001329337	3.03726006410639e-06	5.78155591399646e-05	yes
ENSG00000165458	chr11_71708000_71710000	chr11_72798800_72799600	-0.012218962098755	0.739838603193114	0.966095228757654	no
ENSG00000165458	chr11_71708000_71710000	chr11_72853400_72854000	0.0319118867295346	0.385702106604398	0.859156271088785	no
ENSG00000165458	chr11_71708000_71710000	chr11_72854600_72855200	-0.00666078556908586	0.856358744886092	0.966095228757654	no
ENSG00000165458	chr11_71708000_71710000	chr11_72857600_72860600	-0.012218962098755	0.739838603193114	0.966095228757654	no
ENSG00000165458	chr11_71708000_71710000	chr11_72861800_72868600	-0.00906933872591802	0.805320274632002	0.966095228757654	no
ENSG00000165458	chr11_71708000_71710000	chr11_72900200_72901000	0.100959174340963	0.00594802869060294	0.0311611485061861	yes
ENSG00000168010	chr11_71708000_71710000	chr11_71710600_71711200	-0.00365829938030625	0.897889384633535	0.966095228757654	no
ENSG00000168010	chr11_71708000_71710000	chr11_71772800_71773200	0.105579103974188	0.000204057735859265	0.00196893063610483	yes
ENSG00000168010	chr11_71708000_71710000	chr11_71786400_71787000	-0.0132548970277824	0.641944253135959	0.966095228757654	no
ENSG00000168010	chr11_71708000_71710000	chr11_72122400_72123400	0.0235232393103635	0.409216171156409	0.895201938274927	no
ENSG00000168010	chr11_71708000_71710000	chr11_72125000_72126000	0.0914299699575054	0.00130918617555292	0.00909470597396899	yes
ENSG00000168010	chr11_71708000_71710000	chr11_72129800_72130800	0.0832821368033723	0.00342803576014353	0.0199293629511619	yes
ENSG00000168010	chr11_71708000_71710000	chr11_72429200_72430600	-0.0164880461665293	0.562983972390984	0.966095228757654	no
ENSG00000168010	chr11_71708000_71710000	chr11_72433600_72436800	-0.0147231012803065	0.605510769586802	0.966095228757654	no
ENSG00000168010	chr11_71708000_71710000	chr11_72438600_72439000	-0.00365829938030625	0.897889384633535	0.966095228757654	no
ENSG00000168010	chr11_71708000_71710000	chr11_72447400_72449400	0.01848679522907	0.516633040354338	0.966095228757654	no
ENSG00000168010	chr11_71708000_71710000	chr11_72473600_72475400	0.0914299699575054	0.00130918617555292	0.00909470597396899	yes
ENSG00000168010	chr11_71708000_71710000	chr11_72498200_72499400	0.0283812034317289	0.319361813695966	0.747444647989838	no
ENSG00000168010	chr11_71708000_71710000	chr11_72528600_72529600	-0.00517571755999216	0.85592996827169	0.966095228757654	no
ENSG00000168010	chr11_71708000_71710000	chr11_72539000_72540000	-0.0173070825934734	0.54375023734415	0.966095228757654	no
ENSG00000168010	chr11_71708000_71710000	chr11_72662200_72664600	0.0343363561417972	0.228271788365137	0.57632919366983	no
ENSG00000168010	chr11_71708000_71710000	chr11_72666200_72667000	-0.00517571755999216	0.85592996827169	0.966095228757654	no
ENSG00000168010	chr11_71708000_71710000	chr11_72680400_72682800	0.0405414968791844	0.154817570890431	0.42425576601273	no
ENSG00000168010	chr11_71708000_71710000	chr11_72685200_72687800	-0.00819351807608106	0.773789964972712	0.966095228757654	no
ENSG00000168010	chr11_71708000_71710000	chr11_72692000_72692400	0.0928325598019984	0.00110054955730395	0.00789254309723039	yes
ENSG00000168010	chr11_71708000_71710000	chr11_72707800_72708400	0.123976516904662	1.26680950617496e-05	0.000193725483519844	yes
ENSG00000168010	chr11_71708000_71710000	chr11_72712800_72716200	-0.00970260569287482	0.733584896894977	0.966095228757654	no
ENSG00000168010	chr11_71708000_71710000	chr11_72798800_72799600	-0.0137608975782346	0.629284410296666	0.966095228757654	no
ENSG00000168010	chr11_71708000_71710000	chr11_72853400_72854000	0.0679408527275148	0.0170318469907386	0.0727950179206973	no
ENSG00000168010	chr11_71708000_71710000	chr11_72854600_72855200	-0.00365829938030625	0.897889384633535	0.966095228757654	no
ENSG00000168010	chr11_71708000_71710000	chr11_72857600_72860600	0.112395439960421	7.64705955936818e-05	0.000872702561745533	yes
ENSG00000168010	chr11_71708000_71710000	chr11_72861800_72868600	0.0282111490946134	0.322271217952944	0.752600210731271	no
ENSG00000168010	chr11_71708000_71710000	chr11_72900200_72901000	0.0726331106018356	0.0107343556319637	0.0501792615390102	no
ENSG00000168010	chr11_71708000_71710000	chr11_72999800_73000600	0.0604778337213414	0.0337191234580528	0.126050092755257	no
ENSG00000168010	chr11_71708000_71710000	chr11_73032200_73039400	0.0242248349747589	0.395383340070878	0.874175997544302	no
ENSG00000168010	chr11_71708000_71710000	chr11_73087000_73087400	0.00602991399339652	0.83247983460346	0.966095228757654	no
ENSG00000168010	chr11_71708000_71710000	chr11_73095000_73097000	0.00931250987793033	0.743913090430658	0.966095228757654	no
ENSG00000168010	chr11_71708000_71710000	chr11_73097800_73101400	0.0582672812979065	0.040789234777363	0.146814443266586	no
ENSG00000168010	chr11_71708000_71710000	chr11_73230800_73233000	-0.0177033652735407	0.534562843882428	0.966095228757654	no
ENSG00000168010	chr11_71708000_71710000	chr11_73249200_73250200	0.036059316383044	0.205757469990075	0.531183272496987	no
ENSG00000172890	chr11_71708000_71710000	chr11_71710600_71711200	-0.00402817055585956	0.859301723967793	0.966095228757654	no
ENSG00000172890	chr11_71708000_71710000	chr11_71772800_71773200	-0.00493475520776865	0.82808475386399	0.966095228757654	no
ENSG00000172890	chr11_71708000_71710000	chr11_71786400_71787000	-0.0080688477289948	0.722528963688644	0.966095228757654	no
ENSG00000172890	chr11_71708000_71710000	chr11_72122400_72123400	0.0469257999005477	0.0388152582031348	0.141095866060294	no
ENSG00000172890	chr11_71708000_71710000	chr11_72125000_72126000	0.0858564693556836	0.000153607686831049	0.00155797792089652	yes
ENSG00000172890	chr11_71708000_71710000	chr11_72129800_72130800	0.107649156414478	2.02427166439546e-06	4.09926834060074e-05	yes
ENSG00000172893	chr11_71708000_71710000	chr11_71710600_71711200	-0.00379294334524734	0.904932326148113	0.966095228757654	no
ENSG00000172893	chr11_71708000_71710000	chr11_71772800_71773200	-0.00657619647653756	0.835951958967737	0.966095228757654	no
ENSG00000172893	chr11_71708000_71710000	chr11_71786400_71787000	-0.0100656406946462	0.751277080493391	0.966095228757654	no
ENSG00000172893	chr11_71708000_71710000	chr11_72122400_72123400	-0.0147946693560266	0.641300358948277	0.966095228757654	no
ENSG00000172893	chr11_71708000_71710000	chr11_72125000_72126000	-0.0142857142857143	0.652816523092006	0.966095228757654	no
ENSG00000172893	chr11_71708000_71710000	chr11_72129800_72130800	0.232856518104987	1.04853816696632e-13	1.51788465143868e-11	yes
ENSG00000184154	chr11_71708000_71710000	chr11_72122400_72123400	-0.00900900900900901	0.92489094609187	0.966095228757654	no
ENSG00000184154	chr11_71708000_71710000	chr11_72125000_72126000	-0.00900900900900901	0.92489094609187	0.966095228757654	no
ENSG00000184154	chr11_71708000_71710000	chr11_72129800_72130800	-0.00900900900900901	0.92489094609187	0.966095228757654	no
ENSG00000184154	chr11_71708000_71710000	chr11_72429200_72430600	-0.015746567130481	0.869111872747326	0.966095228757654	no
ENSG00000184154	chr11_71708000_71710000	chr11_72433600_72436800	-0.0127984438038444	0.89345636197808	0.966095228757654	no
ENSG00000184154	chr11_71708000_71710000	chr11_72447400_72449400	-0.0245071540697936	0.79757384980357	0.966095228757654	no
ENSG00000184154	chr11_71708000_71710000	chr11_72539000_72540000	-0.0205178392964012	0.829980154795893	0.966095228757654	no
ENSG00000184154	chr11_71708000_71710000	chr11_72680400_72682800	-0.0245071540697936	0.79757384980357	0.966095228757654	no
ENSG00000184154	chr11_71708000_71710000	chr11_72685200_72687800	-0.00900900900900901	0.92489094609187	0.966095228757654	no
ENSG00000184154	chr11_71708000_71710000	chr11_72712800_72716200	-0.00900900900900901	0.92489094609187	0.966095228757654	no
ENSG00000186635	chr11_71708000_71710000	chr11_71710600_71711200	-0.00555448776220349	0.814946552972413	0.966095228757654	no
ENSG00000186635	chr11_71708000_71710000	chr11_71747800_71749200	-0.00277489856565365	0.906919291287644	0.966095228757654	no
ENSG00000186635	chr11_71708000_71710000	chr11_71772800_71773200	-0.00735411752114776	0.756650455476879	0.966095228757654	no
ENSG00000186635	chr11_71708000_71710000	chr11_71786400_71787000	0.0471703961861759	0.0467331051350103	0.163595333491113	no
ENSG00000186635	chr11_71708000_71710000	chr11_72122400_72123400	0.0177889557431371	0.453479441927501	0.957539022975993	no
ENSG00000186635	chr11_71708000_71710000	chr11_72125000_72126000	0.0853785540447582	0.000313174320829006	0.00280752613129343	yes
ENSG00000186635	chr11_71708000_71710000	chr11_72129800_72130800	0.0649607665363952	0.00614156898072677	0.0319778764178014	yes
ENSG00000186635	chr11_71708000_71710000	chr11_72429200_72430600	-0.014525451325071	0.540480442876693	0.966095228757654	no
ENSG00000186635	chr11_71708000_71710000	chr11_72433600_72436800	-0.0136830102622577	0.564220740686681	0.966095228757654	no
ENSG00000186635	chr11_71708000_71710000	chr11_72438600_72439000	-0.00555448776220349	0.814946552972413	0.966095228757654	no
ENSG00000186635	chr11_71708000_71710000	chr11_72447400_72449400	-0.0218602372867918	0.356931418065246	0.812366806113797	no
ENSG00000186635	chr11_71708000_71710000	chr11_72473600_72475400	0.0157583078909897	0.506662113847745	0.966095228757654	no
ENSG00000186635	chr11_71708000_71710000	chr11_72498200_72499400	0.0588935320929465	0.0130012860671059	0.0585542137675477	no
ENSG00000186635	chr11_71708000_71710000	chr11_72528600_72529600	0.0973192543336069	3.94853428685024e-05	0.000502675422481664	yes
ENSG00000186635	chr11_71708000_71710000	chr11_72539000_72540000	0.0669560501064984	0.00473580273864352	0.0259096163225631	yes
ENSG00000186635	chr11_71708000_71710000	chr11_72596800_72597400	-0.00480897229434309	0.839420086257957	0.966095228757654	no
ENSG00000186635	chr11_71708000_71710000	chr11_72662200_72664600	0.0574877412615648	0.0153359106307978	0.0669119823207271	no
ENSG00000186635	chr11_71708000_71710000	chr11_72666200_72667000	-0.00277489856565365	0.906919291287644	0.966095228757654	no
ENSG00000186635	chr11_71708000_71710000	chr11_72680400_72682800	0.0254214322046967	0.284013000281597	0.683284955589395	no
ENSG00000186635	chr11_71708000_71710000	chr11_72685200_72687800	-0.00680666838639266	0.774254932824834	0.966095228757654	no
ENSG00000186635	chr11_71708000_71710000	chr11_72692000_72692400	0.0858271597651886	0.000291026949526113	0.00264087307282094	yes
ENSG00000186635	chr11_71708000_71710000	chr11_72707800_72708400	-0.00277489856565365	0.906919291287644	0.966095228757654	no
ENSG00000186635	chr11_71708000_71710000	chr11_72712800_72716200	0.060335851059424	0.0109380700952381	0.0509421541554978	no
ENSG00000186635	chr11_71708000_71710000	chr11_72798800_72799600	0.0352453087678498	0.137389730248182	0.386031871776011	no
ENSG00000186635	chr11_71708000_71710000	chr11_72853400_72854000	0.0754286458085855	0.00145834206237797	0.00993412343305169	yes
ENSG00000186635	chr11_71708000_71710000	chr11_72854600_72855200	-0.00735411752114776	0.756650455476879	0.966095228757654	no
ENSG00000186635	chr11_71708000_71710000	chr11_72857600_72860600	0.0157583078909897	0.506662113847745	0.966095228757654	no
ENSG00000186635	chr11_71708000_71710000	chr11_72861800_72868600	0.0423664012121292	0.0741022530576939	0.236262695812792	no
ENSG00000186635	chr11_71708000_71710000	chr11_72900200_72901000	0.0469741263166883	0.0476555549617053	0.166160431754719	no
ENSG00000186635	chr11_71708000_71710000	chr11_72999800_73000600	0.0834189840396847	0.000429699367366554	0.00364421920876936	yes
ENSG00000186635	chr11_71708000_71710000	chr11_73032200_73039400	0.039373167109767	0.0969751765833496	0.292689182591262	no
ENSG00000186635	chr11_71708000_71710000	chr11_73087000_73087400	0.0882575870742104	0.00019442286532304	0.00189152705664579	yes
ENSG00000186635	chr11_71708000_71710000	chr11_73095000_73097000	0.0487425292502815	0.0398722398464168	0.144167267363961	no
ENSG00000186635	chr11_71708000_71710000	chr11_73097800_73101400	0.036101272741496	0.128088301723256	0.365085326766059	no
ENSG00000186635	chr11_71708000_71710000	chr11_73230800_73233000	-0.0177458144385228	0.454575588094721	0.959013397611131	no
ENSG00000186635	chr11_71708000_71710000	chr11_73249200_73250200	0.0561387757820899	0.0179150686384226	0.0758197794472201	no
ENSG00000254469	chr11_71708000_71710000	chr11_71710600_71711200	-0.00643857961121455	0.861660904374501	0.966095228757654	no
ENSG00000254469	chr11_71708000_71710000	chr11_71747800_71749200	0.299450408976537	1.07992823649773e-16	2.70783020012854e-14	yes
ENSG00000254469	chr11_71708000_71710000	chr11_71772800_71773200	-0.00454966090986451	0.901999381720795	0.966095228757654	no
ENSG00000254469	chr11_71708000_71710000	chr11_71786400_71787000	-0.0111825003519501	0.762148273991225	0.966095228757654	no
ENSG00000254469	chr11_71708000_71710000	chr11_72122400_72123400	0.0684724403118175	0.0635438710181144	0.20899864788688	no
ENSG00000254469	chr11_71708000_71710000	chr11_72125000_72126000	-0.0137239777046661	0.710299868284188	0.966095228757654	no
ENSG00000254469	chr11_71708000_71710000	chr11_72129800_72130800	-0.00454966090986451	0.901999381720795	0.966095228757654	no
ENSG00000254469	chr11_71708000_71710000	chr11_72429200_72430600	-0.0151933701657459	0.680905098581241	0.966095228757654	no
ENSG00000254469	chr11_71708000_71710000	chr11_72433600_72436800	-0.012086773669907	0.743564010261626	0.966095228757654	no
ENSG00000254469	chr11_71708000_71710000	chr11_72438600_72439000	0.167863130693146	4.74679879356741e-06	8.44606958742694e-05	yes
ENSG00000254469	chr11_71708000_71710000	chr11_72447400_72449400	0.0386894919923776	0.294862914750103	0.703242008382928	no
ENSG00000254469	chr11_71708000_71710000	chr11_72473600_72475400	-0.0171760559041431	0.642003221920566	0.966095228757654	no
ENSG00000254469	chr11_71708000_71710000	chr11_72498200_72499400	-0.0158799281778458	0.667331504701361	0.966095228757654	no
ENSG00000254469	chr11_71708000_71710000	chr11_72528600_72529600	-0.00789100187019062	0.830881427604596	0.966095228757654	no
ENSG00000254469	chr11_71708000_71710000	chr11_72539000_72540000	0.203062728989997	2.79520746169585e-08	1.03702831005977e-06	yes
ENSG00000254469	chr11_71708000_71710000	chr11_72596800_72597400	-0.00643857961121455	0.861660904374501	0.966095228757654	no
ENSG00000137496	chr11_71710600_71711200	chr11_71747800_71749200	-0.0036101083032491	0.952218141939971	0.967123811549137	no
ENSG00000137496	chr11_71710600_71711200	chr11_71772800_71773200	-0.0036101083032491	0.952218141939971	0.967123811549137	no
ENSG00000137496	chr11_71710600_71711200	chr11_71786400_71787000	-0.00813137132919208	0.892636850230519	0.966095228757654	no
ENSG00000137496	chr11_71710600_71711200	chr11_72122400_72123400	-0.0121955341700112	0.839579387367187	0.966095228757654	no
ENSG00000137496	chr11_71710600_71711200	chr11_72125000_72126000	-0.00892383000641742	0.882246075769704	0.966095228757654	no
ENSG00000137496	chr11_71710600_71711200	chr11_72129800_72130800	-0.0036101083032491	0.952218141939971	0.967123811549137	no
ENSG00000137496	chr11_71710600_71711200	chr11_72429200_72430600	-0.00813137132919208	0.892636850230519	0.966095228757654	no
ENSG00000137496	chr11_71710600_71711200	chr11_72433600_72436800	-0.00813137132919208	0.892636850230519	0.966095228757654	no
ENSG00000137496	chr11_71710600_71711200	chr11_72438600_72439000	-0.007259635734411	0.904088251958609	0.966095228757654	no
ENSG00000137496	chr11_71710600_71711200	chr11_72447400_72449400	-0.0121955341700112	0.839579387367187	0.966095228757654	no
ENSG00000137496	chr11_71710600_71711200	chr11_72473600_72475400	-0.00627558759574021	0.917038786749116	0.966095228757654	no
ENSG00000137496	chr11_71710600_71711200	chr11_72498200_72499400	-0.00813137132919208	0.892636850230519	0.966095228757654	no
ENSG00000137496	chr11_71710600_71711200	chr11_72539000_72540000	-0.00813137132919208	0.892636850230519	0.966095228757654	no
ENSG00000137496	chr11_71710600_71711200	chr11_72662200_72664600	-0.00892383000641742	0.882246075769704	0.966095228757654	no
ENSG00000137496	chr11_71710600_71711200	chr11_72680400_72682800	-0.0153343129566171	0.799080677572852	0.966095228757654	no
ENSG00000137496	chr11_71710600_71711200	chr11_72685200_72687800	-0.00511470479069985	0.932344484554599	0.966095228757654	no
ENSG00000137496	chr11_71710600_71711200	chr11_72692000_72692400	-0.00511470479069985	0.932344484554599	0.966095228757654	no
ENSG00000137497	chr11_71710600_71711200	chr11_71747800_71749200	-0.00124961004583428	0.94361479752269	0.966095228757654	no
ENSG00000137497	chr11_71710600_71711200	chr11_71772800_71773200	-0.00197673261928128	0.910916867026574	0.966095228757654	no
ENSG00000137497	chr11_71710600_71711200	chr11_71786400_71787000	-0.00406125905652657	0.818195850938845	0.966095228757654	no
ENSG00000137497	chr11_71710600_71711200	chr11_72122400_72123400	-0.00684830979482003	0.698300780408904	0.966095228757654	no
ENSG00000137497	chr11_71710600_71711200	chr11_72125000_72126000	0.0492214939309126	0.00531000399132542	0.0284254396622515	no
ENSG00000137497	chr11_71710600_71711200	chr11_72129800_72130800	-0.00306569489661773	0.862244976116605	0.966095228757654	no
ENSG00000137497	chr11_71710600_71711200	chr11_72429200_72430600	-0.00603449786984214	0.732687694639801	0.966095228757654	no
ENSG00000137497	chr11_71710600_71711200	chr11_72433600_72436800	-0.00562186359775186	0.750335496088533	0.966095228757654	no
ENSG00000137497	chr11_71710600_71711200	chr11_72438600_72439000	-0.00250156347717323	0.887405928486615	0.966095228757654	no
ENSG00000137497	chr11_71710600_71711200	chr11_72447400_72449400	-0.00810321155425572	0.646489108171958	0.966095228757654	no
ENSG00000137497	chr11_71710600_71711200	chr11_72473600_72475400	-0.00672909812491583	0.703301420093289	0.966095228757654	no
ENSG00000137497	chr11_71710600_71711200	chr11_72498200_72499400	0.0453154299276282	0.0102835075730886	0.0484747561706201	no
ENSG00000137497	chr11_71710600_71711200	chr11_72528600_72529600	-0.00233963259808743	0.894650398170059	0.966095228757654	no
ENSG00000137497	chr11_71710600_71711200	chr11_72539000_72540000	-0.00616623851602028	0.727082439178834	0.966095228757654	no
ENSG00000137497	chr11_71710600_71711200	chr11_72596800_72597400	-0.00153069238561157	0.930960508616245	0.966095228757654	no
ENSG00000137497	chr11_71710600_71711200	chr11_72662200_72664600	-0.00510067553125149	0.77281294403607	0.966095228757654	no
ENSG00000137497	chr11_71710600_71711200	chr11_72666200_72667000	-0.00153069238561157	0.930960508616245	0.966095228757654	no
ENSG00000137497	chr11_71710600_71711200	chr11_72680400_72682800	0.0274369841700774	0.12037269785307	0.347534832079403	no
ENSG00000137497	chr11_71710600_71711200	chr11_72685200_72687800	-0.00406125905652657	0.818195850938845	0.966095228757654	no
ENSG00000137497	chr11_71710600_71711200	chr11_72692000_72692400	-0.0026537236834967	0.880607126266309	0.966095228757654	no
ENSG00000137497	chr11_71710600_71711200	chr11_72707800_72708400	-0.00153069238561157	0.930960508616245	0.966095228757654	no
ENSG00000137497	chr11_71710600_71711200	chr11_72712800_72716200	-0.00375822571649307	0.831549784166128	0.966095228757654	no
ENSG00000137522	chr11_71710600_71711200	chr11_71747800_71749200	-0.00116793742504665	0.94927030706378	0.966585934068436	no
ENSG00000137522	chr11_71710600_71711200	chr11_71772800_71773200	-0.00218685364962005	0.905173566443731	0.966095228757654	no
ENSG00000137522	chr11_71710600_71711200	chr11_71786400_71787000	0.0904444814270573	7.93078925263916e-07	1.84409480010631e-05	yes
ENSG00000137522	chr11_71710600_71711200	chr11_72122400_72123400	-0.00612265298642204	0.738731825446806	0.966095228757654	no
ENSG00000137522	chr11_71710600_71711200	chr11_72125000_72126000	0.0550827059039939	0.00267422633982021	0.0162792223219883	yes
ENSG00000137522	chr11_71710600_71711200	chr11_72129800_72130800	-0.00218685364962005	0.905173566443731	0.966095228757654	no
ENSG00000137522	chr11_71710600_71711200	chr11_72429200_72430600	-0.00538859612595599	0.769105883949125	0.966095228757654	no
ENSG00000137522	chr11_71710600_71711200	chr11_72433600_72436800	-0.00484170091557187	0.791970972522192	0.966095228757654	no
ENSG00000137522	chr11_71710600_71711200	chr11_72438600_72439000	-0.00261511426677618	0.88671826853903	0.966095228757654	no
ENSG00000137522	chr11_71710600_71711200	chr11_72447400_72449400	-0.00724173908130157	0.693213987862546	0.966095228757654	no
ENSG00000137522	chr11_71710600_71711200	chr11_72473600_72475400	-0.00582731892095395	0.750906326876103	0.966095228757654	no
ENSG00000137522	chr11_71710600_71711200	chr11_72498200_72499400	-0.00629366628324044	0.731711768848018	0.966095228757654	no
ENSG00000137522	chr11_71710600_71711200	chr11_72528600_72529600	-0.00184760521266895	0.919829934505177	0.966095228757654	no
ENSG00000137522	chr11_71710600_71711200	chr11_72539000_72540000	-0.00484170091557187	0.791970972522192	0.966095228757654	no
ENSG00000137522	chr11_71710600_71711200	chr11_72596800_72597400	-0.00184760521266895	0.919829934505177	0.966095228757654	no
ENSG00000149357	chr11_71710600_71711200	chr11_71772800_71773200	-0.00271739130434783	0.958510864930778	0.968902788552049	no
ENSG00000149357	chr11_71710600_71711200	chr11_71786400_71787000	-0.0077601029555209	0.881898321137804	0.966095228757654	no
ENSG00000149357	chr11_71710600_71711200	chr11_72122400_72123400	-0.00824225591744734	0.874619075507154	0.966095228757654	no
ENSG00000149357	chr11_71710600_71711200	chr11_72125000_72126000	-0.00724887858167102	0.889627321775993	0.966095228757654	no
ENSG00000149357	chr11_71710600_71711200	chr11_72129800_72130800	-0.00271739130434783	0.958510864930778	0.968902788552049	no
ENSG00000149357	chr11_71710600_71711200	chr11_72429200_72430600	-0.00670190709794987	0.897908335059752	0.966095228757654	no
ENSG00000149357	chr11_71710600_71711200	chr11_72433600_72436800	-0.00724887858167102	0.889627321775993	0.966095228757654	no
ENSG00000149357	chr11_71710600_71711200	chr11_72438600_72439000	-0.0054570716261177	0.916794754815436	0.966095228757654	no
ENSG00000149357	chr11_71710600_71711200	chr11_72447400_72449400	-0.00870019258959477	0.867715193088366	0.966095228757654	no
ENSG00000149357	chr11_71710600_71711200	chr11_72473600_72475400	-0.00955724249874193	0.854821614291159	0.966095228757654	no
ENSG00000149357	chr11_71710600_71711200	chr11_72498200_72499400	-0.00610956656655376	0.906888702221388	0.966095228757654	no
ENSG00000149357	chr11_71710600_71711200	chr11_72539000_72540000	-0.0054570716261177	0.916794754815436	0.966095228757654	no
ENSG00000149357	chr11_71710600_71711200	chr11_72596800_72597400	-0.00384820373139193	0.941272135406283	0.966095228757654	no
ENSG00000149357	chr11_71710600_71711200	chr11_72662200_72664600	-0.0077601029555209	0.881898321137804	0.966095228757654	no
ENSG00000149357	chr11_71710600_71711200	chr11_72680400_72682800	-0.0110981024421955	0.831739739055232	0.966095228757654	no
ENSG00000149357	chr11_71710600_71711200	chr11_72685200_72687800	-0.00384820373139193	0.941272135406283	0.966095228757654	no
ENSG00000149357	chr11_71710600_71711200	chr11_72692000_72692400	-0.00271739130434783	0.958510864930778	0.968902788552049	no
ENSG00000149357	chr11_71710600_71711200	chr11_72712800_72716200	-0.00384820373139193	0.941272135406283	0.966095228757654	no
ENSG00000149357	chr11_71710600_71711200	chr11_72798800_72799600	0.444776446045113	2.51071140249814e-19	9.3297095618307e-17	yes
ENSG00000162105	chr11_71710600_71711200	chr11_71772800_71773200	-0.00190839694656489	0.965205171919608	0.971836796882377	no
ENSG00000162105	chr11_71710600_71711200	chr11_71786400_71787000	-0.00382776696960862	0.930276923805526	0.966095228757654	no
ENSG00000162129	chr11_71710600_71711200	chr11_71747800_71749200	-0.00144456567266722	0.957133799560666	0.968341383737237	no
ENSG00000162129	chr11_71710600_71711200	chr11_71772800_71773200	-0.00289226319595083	0.914298659606758	0.966095228757654	no
ENSG00000162129	chr11_71710600_71711200	chr11_71786400_71787000	-0.00458302193115301	0.864593368526424	0.966095228757654	no
ENSG00000162129	chr11_71710600_71711200	chr11_72122400_72123400	-0.0069835402160593	0.794977308328442	0.966095228757654	no
ENSG00000162129	chr11_71710600_71711200	chr11_72125000_72126000	0.112628082552492	2.62068851962746e-05	0.00035674338309638	yes
ENSG00000162129	chr11_71710600_71711200	chr11_72129800_72130800	-0.00289226319595083	0.914298659606758	0.966095228757654	no
ENSG00000162129	chr11_71710600_71711200	chr11_72429200_72430600	-0.00562325113333029	0.834263635012709	0.966095228757654	no
ENSG00000162129	chr11_71710600_71711200	chr11_72433600_72436800	-0.00599077602001758	0.82360398655788	0.966095228757654	no
ENSG00000162129	chr11_71710600_71711200	chr11_72447400_72449400	-0.00813148579684935	0.762218792565453	0.966095228757654	no
ENSG00000162129	chr11_71710600_71711200	chr11_72473600_72475400	-0.00757759401763401	0.777975893948803	0.966095228757654	no
ENSG00000162129	chr11_71710600_71711200	chr11_72498200_72499400	-0.00666811687517776	0.804044764963713	0.966095228757654	no
ENSG00000162129	chr11_71710600_71711200	chr11_72528600_72529600	-0.00289226319595083	0.914298659606758	0.966095228757654	no
ENSG00000162129	chr11_71710600_71711200	chr11_72539000_72540000	-0.00650503512813731	0.808743299871433	0.966095228757654	no
ENSG00000162129	chr11_71710600_71711200	chr11_72662200_72664600	-0.00633800616645202	0.813562707611553	0.966095228757654	no
ENSG00000162129	chr11_71710600_71711200	chr11_72666200_72667000	-0.00250386833492134	0.925771478219794	0.966095228757654	no
ENSG00000162129	chr11_71710600_71711200	chr11_72680400_72682800	-0.00984801960686456	0.714034853268944	0.966095228757654	no
ENSG00000162129	chr11_71710600_71711200	chr11_72685200_72687800	-0.00543059799368857	0.83986363385574	0.966095228757654	no
ENSG00000162129	chr11_71710600_71711200	chr11_72692000_72692400	-0.00204366175076835	0.939385344738372	0.966095228757654	no
ENSG00000162129	chr11_71710600_71711200	chr11_72707800_72708400	-0.00250386833492134	0.925771478219794	0.966095228757654	no
ENSG00000162129	chr11_71710600_71711200	chr11_72712800_72716200	-0.00289226319595083	0.914298659606758	0.966095228757654	no
ENSG00000162129	chr11_71710600_71711200	chr11_72798800_72799600	-0.00543059799368857	0.83986363385574	0.966095228757654	no
ENSG00000162129	chr11_71710600_71711200	chr11_72853400_72854000	0.0154866079582368	0.564430158256027	0.966095228757654	no
ENSG00000162129	chr11_71710600_71711200	chr11_72854600_72855200	-0.00289226319595083	0.914298659606758	0.966095228757654	no
ENSG00000162129	chr11_71710600_71711200	chr11_72857600_72860600	-0.00713635750655402	0.790594125480546	0.966095228757654	no
ENSG00000162129	chr11_71710600_71711200	chr11_72861800_72868600	0.088414074017203	0.000979866105220175	0.00717537883334953	yes
ENSG00000162129	chr11_71710600_71711200	chr11_72900200_72901000	-0.00785901322481868	0.769958235853734	0.966095228757654	no
ENSG00000162129	chr11_71710600_71711200	chr11_72999800_73000600	0.053429222510175	0.0466502162026204	0.163367032943495	no
ENSG00000162129	chr11_71710600_71711200	chr11_73032200_73039400	0.05560689364641	0.0383894607663855	0.139865871940136	no
ENSG00000162129	chr11_71710600_71711200	chr11_73087000_73087400	0.0310196666642204	0.248301552399366	0.615595882439311	no
ENSG00000162129	chr11_71710600_71711200	chr11_73095000_73097000	0.137090689382252	2.9721388820708e-07	7.96967701519168e-06	yes
ENSG00000162129	chr11_71710600_71711200	chr11_73097800_73101400	0.0721837961007801	0.00715835112106689	0.0361881257004154	yes
ENSG00000168010	chr11_71710600_71711200	chr11_71772800_71773200	-0.00162535675416763	0.95453317462417	0.967492442528755	no
ENSG00000168010	chr11_71710600_71711200	chr11_71786400_71787000	-0.00294094164299437	0.917832811221562	0.966095228757654	no
ENSG00000168010	chr11_71710600_71711200	chr11_72122400_72123400	-0.00434290308924226	0.878916270632562	0.966095228757654	no
ENSG00000168010	chr11_71710600_71711200	chr11_72125000_72126000	0.234070418974635	8.30741276640952e-17	2.12145891198692e-14	yes
ENSG00000168010	chr11_71710600_71711200	chr11_72129800_72130800	-0.00199226905775195	0.944284516153606	0.966095228757654	no
ENSG00000168010	chr11_71710600_71711200	chr11_72429200_72430600	-0.00365829938030625	0.897889384633535	0.966095228757654	no
ENSG00000168010	chr11_71710600_71711200	chr11_72433600_72436800	-0.00326670072038434	0.908769141219544	0.966095228757654	no
ENSG00000168010	chr11_71710600_71711200	chr11_72438600_72439000	-0.000811688311688312	0.977285061000651	0.980111979970696	no
ENSG00000168010	chr11_71710600_71711200	chr11_72447400_72449400	-0.00472455591261534	0.868368500932721	0.966095228757654	no
ENSG00000168010	chr11_71710600_71711200	chr11_72473600_72475400	-0.00346770991073533	0.903182251955972	0.966095228757654	no
ENSG00000168010	chr11_71710600_71711200	chr11_72498200_72499400	-0.00401409010097255	0.88802101766532	0.966095228757654	no
ENSG00000168010	chr11_71710600_71711200	chr11_72528600_72529600	-0.0011483667713641	0.967867522988886	0.973355131283981	no
ENSG00000168010	chr11_71710600_71711200	chr11_72539000_72540000	-0.00384002378978907	0.892846928027665	0.966095228757654	no
ENSG00000168010	chr11_71710600_71711200	chr11_72662200_72664600	-0.00365829938030625	0.897889384633535	0.966095228757654	no
ENSG00000168010	chr11_71710600_71711200	chr11_72666200_72667000	-0.0011483667713641	0.967867522988886	0.973355131283981	no
ENSG00000168010	chr11_71710600_71711200	chr11_72680400_72682800	-0.00573397888827402	0.840588366566162	0.966095228757654	no
ENSG00000168010	chr11_71710600_71711200	chr11_72685200_72687800	-0.00181794384838049	0.949152754229845	0.966585691042642	no
ENSG00000168010	chr11_71710600_71711200	chr11_72692000_72692400	-0.00181794384838049	0.949152754229845	0.966585691042642	no
ENSG00000168010	chr11_71710600_71711200	chr11_72707800_72708400	-0.00140702792775541	0.96063524778898	0.969689117410641	no
ENSG00000168010	chr11_71710600_71711200	chr11_72712800_72716200	-0.00215277395727183	0.939804059353288	0.966095228757654	no
ENSG00000168010	chr11_71710600_71711200	chr11_72798800_72799600	-0.00305321094897869	0.914707851297946	0.966095228757654	no
ENSG00000168010	chr11_71710600_71711200	chr11_72853400_72854000	-0.0123108414261324	0.665841693111116	0.966095228757654	no
ENSG00000168010	chr11_71710600_71711200	chr11_72854600_72855200	-0.000811688311688312	0.977285061000651	0.980111979970696	no
ENSG00000168010	chr11_71710600_71711200	chr11_72857600_72860600	-0.00426287771125112	0.881130727889997	0.966095228757654	no
ENSG00000168010	chr11_71710600_71711200	chr11_72861800_72868600	0.0634283119929988	0.0259331103873234	0.102110495675592	no
ENSG00000168010	chr11_71710600_71711200	chr11_72900200_72901000	-0.00409855892460389	0.885680639377454	0.966095228757654	no
ENSG00000168010	chr11_71710600_71711200	chr11_72999800_73000600	-0.00644349157817966	0.821177878817961	0.966095228757654	no
ENSG00000168010	chr11_71710600_71711200	chr11_73032200_73039400	0.07198052548752	0.0114633412863379	0.0529137948245499	no
ENSG00000168010	chr11_71710600_71711200	chr11_73087000_73087400	-0.0087824834420056	0.758019820331419	0.966095228757654	no
ENSG00000168010	chr11_71710600_71711200	chr11_73095000_73097000	0.0964236519799838	0.000698166929736593	0.00542970656334733	yes
ENSG00000168010	chr11_71710600_71711200	chr11_73097800_73101400	0.171802033186012	1.2652113490341e-09	6.9155139405699e-08	yes
ENSG00000168010	chr11_71710600_71711200	chr11_73230800_73233000	-0.00392794934920794	0.890408724574867	0.966095228757654	no
ENSG00000168010	chr11_71710600_71711200	chr11_73249200_73250200	-0.00356420030635028	0.900502061408429	0.966095228757654	no
ENSG00000172890	chr11_71710600_71711200	chr11_71772800_71773200	-0.00126490566714802	0.955610228462606	0.967871674555551	no
ENSG00000172890	chr11_71710600_71711200	chr11_71786400_71787000	-0.0020682548150904	0.927480623455745	0.966095228757654	no
ENSG00000172890	chr11_71710600_71711200	chr11_72122400_72123400	-0.00429281483335417	0.850164049005154	0.966095228757654	no
ENSG00000172890	chr11_71710600_71711200	chr11_72125000_72126000	-0.00402817055585956	0.859301723967793	0.966095228757654	no
ENSG00000172890	chr11_71710600_71711200	chr11_72129800_72130800	-0.00231357761515019	0.918906934408798	0.966095228757654	no
ENSG00000172893	chr11_71710600_71711200	chr11_71772800_71773200	-0.00174601984639055	0.956155289114104	0.967993139230963	no
ENSG00000172893	chr11_71710600_71711200	chr11_71786400_71787000	-0.00267248834218865	0.932935806170744	0.966095228757654	no
ENSG00000172893	chr11_71710600_71711200	chr11_72122400_72123400	-0.0039280739875353	0.901562278463493	0.966095228757654	no
ENSG00000172893	chr11_71710600_71711200	chr11_72125000_72126000	-0.00379294334524734	0.904932326148113	0.966095228757654	no
ENSG00000172893	chr11_71710600_71711200	chr11_72129800_72130800	-0.00225637995080527	0.943358601115625	0.966095228757654	no
ENSG00000186635	chr11_71710600_71711200	chr11_71747800_71749200	-0.00112644365741607	0.962142932005652	0.970312331555242	no
ENSG00000186635	chr11_71710600_71711200	chr11_71772800_71773200	-0.00298533400107832	0.899896294865054	0.966095228757654	no
ENSG00000186635	chr11_71710600_71711200	chr11_71786400_71787000	0.135266407833164	1.0281871698131e-08	4.34694015505965e-07	yes
ENSG00000186635	chr11_71710600_71711200	chr11_72122400_72123400	-0.00682622128984217	0.773624102673734	0.966095228757654	no
ENSG00000186635	chr11_71710600_71711200	chr11_72125000_72126000	0.0762395902291002	0.00129463418133316	0.00901199673989153	yes
ENSG00000186635	chr11_71710600_71711200	chr11_72129800_72130800	-0.00319235770463096	0.892994790809197	0.966095228757654	no
ENSG00000186635	chr11_71710600_71711200	chr11_72429200_72430600	-0.00589646869213681	0.803778675399486	0.966095228757654	no
ENSG00000186635	chr11_71710600_71711200	chr11_72433600_72436800	-0.00555448776220349	0.814946552972413	0.966095228757654	no
ENSG00000186635	chr11_71710600_71711200	chr11_72438600_72439000	-0.00225479143179256	0.92430723905955	0.966095228757654	no
ENSG00000186635	chr11_71710600_71711200	chr11_72447400_72449400	-0.00887395523069022	0.708459072922009	0.966095228757654	no
ENSG00000186635	chr11_71710600_71711200	chr11_72473600_72475400	-0.00711108222563413	0.764450848787042	0.966095228757654	no
ENSG00000186635	chr11_71710600_71711200	chr11_72498200_72499400	-0.00632539400075436	0.789828140159905	0.966095228757654	no
ENSG00000186635	chr11_71710600_71711200	chr11_72528600_72529600	-0.00225479143179256	0.92430723905955	0.966095228757654	no
ENSG00000186635	chr11_71710600_71711200	chr11_72539000_72540000	-0.00578459304375451	0.807427851746966	0.966095228757654	no
ENSG00000186635	chr11_71710600_71711200	chr11_72596800_72597400	-0.00195215652445889	0.934441966320719	0.966095228757654	no
ENSG00000186635	chr11_71710600_71711200	chr11_72662200_72664600	-0.0064284468478726	0.786486229885997	0.966095228757654	no
ENSG00000186635	chr11_71710600_71711200	chr11_72666200_72667000	-0.00112644365741607	0.962142932005652	0.970312331555242	no
ENSG00000186635	chr11_71710600_71711200	chr11_72680400_72682800	-0.00975505950094503	0.681031742634782	0.966095228757654	no
ENSG00000186635	chr11_71710600_71711200	chr11_72685200_72687800	-0.00276310223620026	0.907313198262024	0.966095228757654	no
ENSG00000186635	chr11_71710600_71711200	chr11_72692000_72692400	-0.0025216442812125	0.915380910804098	0.966095228757654	no
ENSG00000186635	chr11_71710600_71711200	chr11_72707800_72708400	-0.00112644365741607	0.962142932005652	0.970312331555242	no
ENSG00000186635	chr11_71710600_71711200	chr11_72712800_72716200	-0.00338696357592334	0.886514621674805	0.966095228757654	no
ENSG00000186635	chr11_71710600_71711200	chr11_72798800_72799600	-0.00493511263000846	0.835267583567117	0.966095228757654	no
ENSG00000186635	chr11_71710600_71711200	chr11_72853400_72854000	-0.019696118622517	0.406533343916858	0.891214853419947	no
ENSG00000186635	chr11_71710600_71711200	chr11_72854600_72855200	-0.00298533400107832	0.899896294865054	0.966095228757654	no
ENSG00000186635	chr11_71710600_71711200	chr11_72857600_72860600	-0.00711108222563413	0.764450848787042	0.966095228757654	no
ENSG00000186635	chr11_71710600_71711200	chr11_72861800_72868600	0.0442396821468526	0.0621776800887636	0.205420742719574	no
ENSG00000186635	chr11_71710600_71711200	chr11_72900200_72901000	-0.0072953344568934	0.758534904284387	0.966095228757654	no
ENSG00000186635	chr11_71710600_71711200	chr11_72999800_73000600	0.0428414704368203	0.0709141781883569	0.228134063082411	no
ENSG00000186635	chr11_71710600_71711200	chr11_73032200_73039400	0.0507240703407932	0.0324582808686753	0.122224691999522	no
ENSG00000186635	chr11_71710600_71711200	chr11_73087000_73087400	-0.0143083726809256	0.546549782491003	0.966095228757654	no
ENSG00000186635	chr11_71710600_71711200	chr11_73095000_73097000	0.0267200529213105	0.260125118369415	0.63841586574578	no
ENSG00000186635	chr11_71710600_71711200	chr11_73097800_73101400	0.0607727257381841	0.0103733087790327	0.0488121197916197	yes
ENSG00000186635	chr11_71710600_71711200	chr11_73230800_73233000	-0.00720374444218569	0.76147392230417	0.966095228757654	no
ENSG00000186635	chr11_71710600_71711200	chr11_73249200_73250200	-0.00652998888747719	0.783197152883701	0.966095228757654	no
ENSG00000254469	chr11_71710600_71711200	chr11_71747800_71749200	-0.00192803529780619	0.958383816155808	0.968867943350425	no
ENSG00000254469	chr11_71710600_71711200	chr11_71772800_71773200	-0.00192803529780619	0.958383816155808	0.968867943350425	no
ENSG00000254469	chr11_71710600_71711200	chr11_71786400_71787000	-0.00473887083530629	0.897945570147802	0.966095228757654	no
ENSG00000254469	chr11_71710600_71711200	chr11_72122400_72123400	-0.00700916184027387	0.849541497143391	0.966095228757654	no
ENSG00000254469	chr11_71710600_71711200	chr11_72125000_72126000	0.231666162880542	2.06189727637388e-10	1.39139655468326e-08	yes
ENSG00000254469	chr11_71710600_71711200	chr11_72129800_72130800	-0.00192803529780619	0.958383816155808	0.968867943350425	no
ENSG00000254469	chr11_71710600_71711200	chr11_72429200_72430600	-0.00643857961121455	0.861660904374501	0.966095228757654	no
ENSG00000254469	chr11_71710600_71711200	chr11_72433600_72436800	-0.00512207980635398	0.889743587130742	0.966095228757654	no
ENSG00000254469	chr11_71710600_71711200	chr11_72438600_72439000	-0.00334401407977353	0.92788582081773	0.966095228757654	no
ENSG00000254469	chr11_71710600_71711200	chr11_72447400_72449400	-0.00980175494569069	0.790787357382084	0.966095228757654	no
ENSG00000254469	chr11_71710600_71711200	chr11_72473600_72475400	-0.00727879345655818	0.843826548104289	0.966095228757654	no
ENSG00000254469	chr11_71710600_71711200	chr11_72498200_72499400	0.199362212108761	5.02306268533311e-08	1.72071794084362e-06	yes
ENSG00000254469	chr11_71710600_71711200	chr11_72528600_72529600	-0.00334401407977353	0.92788582081773	0.966095228757654	no
ENSG00000254469	chr11_71710600_71711200	chr11_72539000_72540000	-0.00547949832585209	0.882104190187063	0.966095228757654	no
ENSG00000254469	chr11_71710600_71711200	chr11_72596800_72597400	-0.00272851296043656	0.941132421086736	0.966095228757654	no
ENSG00000137496	chr11_71747800_71749200	chr11_71772800_71773200	-0.0036101083032491	0.952218141939971	0.967123811549137	no
ENSG00000137496	chr11_71747800_71749200	chr11_71786400_71787000	-0.00813137132919208	0.892636850230519	0.966095228757654	no
ENSG00000137496	chr11_71747800_71749200	chr11_72122400_72123400	-0.0121955341700112	0.839579387367187	0.966095228757654	no
ENSG00000137496	chr11_71747800_71749200	chr11_72125000_72126000	-0.00892383000641742	0.882246075769704	0.966095228757654	no
ENSG00000137496	chr11_71747800_71749200	chr11_72129800_72130800	-0.0036101083032491	0.952218141939971	0.967123811549137	no
ENSG00000137496	chr11_71747800_71749200	chr11_72429200_72430600	-0.00813137132919208	0.892636850230519	0.966095228757654	no
ENSG00000137496	chr11_71747800_71749200	chr11_72433600_72436800	-0.00813137132919208	0.892636850230519	0.966095228757654	no
ENSG00000137496	chr11_71747800_71749200	chr11_72438600_72439000	-0.007259635734411	0.904088251958609	0.966095228757654	no
ENSG00000137496	chr11_71747800_71749200	chr11_72447400_72449400	-0.0121955341700112	0.839579387367187	0.966095228757654	no
ENSG00000137496	chr11_71747800_71749200	chr11_72473600_72475400	-0.00627558759574021	0.917038786749116	0.966095228757654	no
ENSG00000137496	chr11_71747800_71749200	chr11_72498200_72499400	-0.00813137132919208	0.892636850230519	0.966095228757654	no
ENSG00000137496	chr11_71747800_71749200	chr11_72539000_72540000	-0.00813137132919208	0.892636850230519	0.966095228757654	no
ENSG00000137496	chr11_71747800_71749200	chr11_72662200_72664600	-0.00892383000641742	0.882246075769704	0.966095228757654	no
ENSG00000137496	chr11_71747800_71749200	chr11_72680400_72682800	0.235426804804532	7.38542352914167e-05	0.000847849994248751	yes
ENSG00000137496	chr11_71747800_71749200	chr11_72685200_72687800	-0.00511470479069985	0.932344484554599	0.966095228757654	no
ENSG00000137496	chr11_71747800_71749200	chr11_72692000_72692400	-0.00511470479069985	0.932344484554599	0.966095228757654	no
ENSG00000137497	chr11_71747800_71749200	chr11_71772800_71773200	-0.000987440439358136	0.955430537022624	0.967797443079935	no
ENSG00000137497	chr11_71747800_71749200	chr11_71786400_71787000	-0.00202872729877948	0.908583826118358	0.966095228757654	no
ENSG00000137497	chr11_71747800_71749200	chr11_72122400_72123400	0.0895244502629641	3.82969819546929e-07	9.8881463339827e-06	yes
ENSG00000137497	chr11_71747800_71749200	chr11_72125000_72126000	-0.00287855910983345	0.870577283231643	0.966095228757654	no
ENSG00000137497	chr11_71747800_71749200	chr11_72129800_72130800	-0.0015314115253255	0.930928154032275	0.966095228757654	no
ENSG00000137497	chr11_71747800_71749200	chr11_72429200_72430600	-0.0030144224715982	0.864526421762137	0.966095228757654	no
ENSG00000137497	chr11_71747800_71749200	chr11_72433600_72436800	-0.0028082986069173	0.87370942762751	0.966095228757654	no
ENSG00000137497	chr11_71747800_71749200	chr11_72438600_72439000	-0.00124961004583428	0.94361479752269	0.966095228757654	no
ENSG00000137497	chr11_71747800_71749200	chr11_72447400_72449400	-0.00404781036104692	0.818787415546223	0.966095228757654	no
ENSG00000137497	chr11_71747800_71749200	chr11_72473600_72475400	-0.00336139725936571	0.84911022185861	0.966095228757654	no
ENSG00000137497	chr11_71747800_71749200	chr11_72498200_72499400	-0.00308023108945303	0.861598373852573	0.966095228757654	no
ENSG00000137497	chr11_71747800_71749200	chr11_72528600_72529600	-0.00116872045215303	0.947259214922666	0.966399010357758	no
ENSG00000137497	chr11_71747800_71749200	chr11_72539000_72540000	-0.00308023108945303	0.861598373852573	0.966095228757654	no
ENSG00000137497	chr11_71747800_71749200	chr11_72596800_72597400	-0.00076462924071137	0.965480234081701	0.971992010769173	no
ENSG00000137497	chr11_71747800_71749200	chr11_72662200_72664600	-0.00254794868991109	0.885332449233186	0.966095228757654	no
ENSG00000137497	chr11_71747800_71749200	chr11_72666200_72667000	-0.00076462924071137	0.965480234081701	0.971992010769173	no
ENSG00000137497	chr11_71747800_71749200	chr11_72680400_72682800	0.140700684852743	1.21003661205159e-15	2.5115398095777e-13	yes
ENSG00000137497	chr11_71747800_71749200	chr11_72685200_72687800	-0.00202872729877948	0.908583826118358	0.966095228757654	no
ENSG00000137497	chr11_71747800_71749200	chr11_72692000_72692400	-0.00132561887956289	0.940191352319605	0.966095228757654	no
ENSG00000137497	chr11_71747800_71749200	chr11_72707800_72708400	-0.00076462924071137	0.965480234081701	0.971992010769173	no
ENSG00000137497	chr11_71747800_71749200	chr11_72712800_72716200	-0.00187735256478453	0.91537824559329	0.966095228757654	no
ENSG00000137522	chr11_71747800_71749200	chr11_71772800_71773200	-0.00126172946092261	0.945202593107154	0.966124910402363	no
ENSG00000137522	chr11_71747800_71749200	chr11_71786400_71787000	-0.00208293273466585	0.909660011369251	0.966095228757654	no
ENSG00000137522	chr11_71747800_71749200	chr11_72122400_72123400	-0.00353253252832748	0.847401885671742	0.966095228757654	no
ENSG00000137522	chr11_71747800_71749200	chr11_72125000_72126000	-0.00325591666956773	0.859221095640099	0.966095228757654	no
ENSG00000137522	chr11_71747800_71749200	chr11_72129800_72130800	-0.00126172946092261	0.945202593107154	0.966124910402363	no
ENSG00000137522	chr11_71747800_71749200	chr11_72429200_72430600	0.106816710453811	5.36240419860027e-09	2.46223918614307e-07	yes
ENSG00000137522	chr11_71747800_71749200	chr11_72433600_72436800	-0.00279347302788844	0.879049633758266	0.966095228757654	no
ENSG00000137522	chr11_71747800_71749200	chr11_72438600_72439000	-0.00150881917253302	0.934493544432023	0.966095228757654	no
ENSG00000137522	chr11_71747800_71749200	chr11_72447400_72449400	-0.00417820165916468	0.819951351760428	0.966095228757654	no
ENSG00000137522	chr11_71747800_71749200	chr11_72473600_72475400	0.098531177060508	7.42547238796857e-08	2.41200506356752e-06	yes
ENSG00000137522	chr11_71747800_71749200	chr11_72498200_72499400	-0.00363120054611768	0.843194152882068	0.966095228757654	no
ENSG00000137522	chr11_71747800_71749200	chr11_72528600_72529600	-0.00106599631364615	0.953692937995162	0.967301647795725	no
ENSG00000137522	chr11_71747800_71749200	chr11_72539000_72540000	-0.00279347302788844	0.879049633758266	0.966095228757654	no
ENSG00000137522	chr11_71747800_71749200	chr11_72596800_72597400	-0.00106599631364615	0.953692937995162	0.967301647795725	no
ENSG00000162129	chr11_71747800_71749200	chr11_71772800_71773200	-0.00144456567266722	0.957133799560666	0.968341383737237	no
ENSG00000162129	chr11_71747800_71749200	chr11_71786400_71787000	-0.00228902963191363	0.932124395922148	0.966095228757654	no
ENSG00000162129	chr11_71747800_71749200	chr11_72122400_72123400	-0.00348798908893691	0.896736901663532	0.966095228757654	no
ENSG00000162129	chr11_71747800_71749200	chr11_72125000_72126000	-0.00308001557999022	0.908758870670998	0.966095228757654	no
ENSG00000162129	chr11_71747800_71749200	chr11_72129800_72130800	-0.00144456567266722	0.957133799560666	0.968341383737237	no
ENSG00000162129	chr11_71747800_71749200	chr11_72429200_72430600	-0.00280858103348561	0.916769127640061	0.966095228757654	no
ENSG00000162129	chr11_71747800_71749200	chr11_72433600_72436800	-0.00299214449199197	0.911351044496947	0.966095228757654	no
ENSG00000162129	chr11_71747800_71749200	chr11_72447400_72449400	-0.00406134036015626	0.879882228754054	0.966095228757654	no
ENSG00000162129	chr11_71747800_71749200	chr11_72473600_72475400	-0.00378469435790196	0.888008422682443	0.966095228757654	no
ENSG00000162129	chr11_71747800_71749200	chr11_72498200_72499400	-0.00333044819458352	0.901376589293775	0.966095228757654	no
ENSG00000162129	chr11_71747800_71749200	chr11_72528600_72529600	-0.00144456567266722	0.957133799560666	0.968341383737237	no
ENSG00000162129	chr11_71747800_71749200	chr11_72539000_72540000	-0.00324899561656675	0.903776754429174	0.966095228757654	no
ENSG00000162129	chr11_71747800_71749200	chr11_72662200_72664600	-0.00316557156832328	0.906235923521248	0.966095228757654	no
ENSG00000162129	chr11_71747800_71749200	chr11_72666200_72667000	-0.00125057852638363	0.962885724546206	0.970642396477951	no
ENSG00000162129	chr11_71747800_71749200	chr11_72680400_72682800	-0.00491867790170233	0.854782671813334	0.966095228757654	no
ENSG00000162129	chr11_71747800_71749200	chr11_72685200_72687800	-0.00271235876967242	0.919610796264759	0.966095228757654	no
ENSG00000162129	chr11_71747800_71749200	chr11_72692000_72692400	-0.0010207243987463	0.96970361824409	0.974546870826141	no
ENSG00000162129	chr11_71747800_71749200	chr11_72707800_72708400	-0.00125057852638363	0.962885724546206	0.970642396477951	no
ENSG00000162129	chr11_71747800_71749200	chr11_72712800_72716200	-0.00144456567266722	0.957133799560666	0.968341383737237	no
ENSG00000162129	chr11_71747800_71749200	chr11_72798800_72799600	-0.00271235876967242	0.919610796264759	0.966095228757654	no
ENSG00000162129	chr11_71747800_71749200	chr11_72853400_72854000	0.0644985858348981	0.0162869379957367	0.0702226186460109	no
ENSG00000162129	chr11_71747800_71749200	chr11_72854600_72855200	-0.00144456567266722	0.957133799560666	0.968341383737237	no
ENSG00000162129	chr11_71747800_71749200	chr11_72857600_72860600	-0.00356431499604929	0.894490309047687	0.966095228757654	no
ENSG00000162129	chr11_71747800_71749200	chr11_72861800_72868600	-0.0115046605455562	0.668585889566267	0.966095228757654	no
ENSG00000162129	chr11_71747800_71749200	chr11_72900200_72901000	0.183810057489826	5.26584809181798e-12	5.27283392397096e-10	yes
ENSG00000162129	chr11_71747800_71749200	chr11_72999800_73000600	-0.00581040346944768	0.828831558311536	0.966095228757654	no
ENSG00000162129	chr11_71747800_71749200	chr11_73032200_73039400	0.0664108756937025	0.0133682634979137	0.0598822343122065	no
ENSG00000162129	chr11_71747800_71749200	chr11_73087000_73087400	0.0868845492840747	0.00119948469089975	0.00846698208245048	yes
ENSG00000162129	chr11_71747800_71749200	chr11_73095000_73097000	0.0938572332734759	0.00046517054142056	0.00388816984713378	yes
ENSG00000162129	chr11_71747800_71749200	chr11_73097800_73101400	-0.00456883782099085	0.865008418367702	0.966095228757654	no
ENSG00000186635	chr11_71747800_71749200	chr11_71772800_71773200	-0.00149140647927236	0.949891558491891	0.966702294381268	no
ENSG00000186635	chr11_71747800_71749200	chr11_71786400_71787000	-0.0020358960857486	0.931636537997157	0.966095228757654	no
ENSG00000186635	chr11_71747800_71749200	chr11_72122400_72123400	-0.00341022835533317	0.885740427591748	0.966095228757654	no
ENSG00000186635	chr11_71747800_71749200	chr11_72125000_72126000	-0.00345826096464123	0.884142367155938	0.966095228757654	no
ENSG00000186635	chr11_71747800_71749200	chr11_72129800_72130800	-0.00159483091778739	0.946421746470474	0.966283334216555	no
ENSG00000186635	chr11_71747800_71749200	chr11_72429200_72430600	-0.00294574463329831	0.901216955185468	0.966095228757654	no
ENSG00000186635	chr11_71747800_71749200	chr11_72433600_72436800	-0.00277489856565365	0.906919291287644	0.966095228757654	no
ENSG00000186635	chr11_71747800_71749200	chr11_72438600_72439000	-0.00112644365741607	0.962142932005652	0.970312331555242	no
ENSG00000186635	chr11_71747800_71749200	chr11_72447400_72449400	-0.00443323069480459	0.85181544343703	0.966095228757654	no
ENSG00000186635	chr11_71747800_71749200	chr11_72473600_72475400	-0.00355253854413558	0.881007096650626	0.966095228757654	no
ENSG00000186635	chr11_71747800_71749200	chr11_72498200_72499400	-0.00316002617907009	0.894072100053597	0.966095228757654	no
ENSG00000186635	chr11_71747800_71749200	chr11_72528600_72529600	-0.00112644365741607	0.962142932005652	0.970312331555242	no
ENSG00000186635	chr11_71747800_71749200	chr11_72539000_72540000	-0.00288985404725002	0.903081871615204	0.966095228757654	no
ENSG00000186635	chr11_71747800_71749200	chr11_72596800_72597400	-0.000975253987687865	0.967220975344179	0.972963000203886	no
ENSG00000186635	chr11_71747800_71749200	chr11_72662200_72664600	-0.00321150908980775	0.892356746036633	0.966095228757654	no
ENSG00000186635	chr11_71747800_71749200	chr11_72666200_72667000	-0.00056274620146314	0.981082126462331	0.983259089150152	no
ENSG00000186635	chr11_71747800_71749200	chr11_72680400_72682800	0.115472761320108	1.05027137643081e-06	2.34368739588024e-05	yes
ENSG00000186635	chr11_71747800_71749200	chr11_72685200_72687800	-0.00138038443151504	0.953617319587531	0.967282829839208	no
ENSG00000186635	chr11_71747800_71749200	chr11_72692000_72692400	-0.00125975740672969	0.957666557368761	0.968564371758861	no
ENSG00000186635	chr11_71747800_71749200	chr11_72707800_72708400	-0.00056274620146314	0.981082126462331	0.983259089150152	no
ENSG00000186635	chr11_71747800_71749200	chr11_72712800_72716200	-0.00169205168345216	0.94316098745427	0.966095228757654	no
ENSG00000186635	chr11_71747800_71749200	chr11_72798800_72799600	-0.00246547252323355	0.917259029724712	0.966095228757654	no
ENSG00000186635	chr11_71747800_71749200	chr11_72853400_72854000	0.0571911491296717	0.0158731388490675	0.0687872107209538	no
ENSG00000186635	chr11_71747800_71749200	chr11_72854600_72855200	-0.00149140647927236	0.949891558491891	0.966702294381268	no
ENSG00000186635	chr11_71747800_71749200	chr11_72857600_72860600	-0.00355253854413558	0.881007096650626	0.966095228757654	no
ENSG00000186635	chr11_71747800_71749200	chr11_72861800_72868600	0.0545234922360001	0.0214964561783788	0.0878075329493263	no
ENSG00000186635	chr11_71747800_71749200	chr11_72900200_72901000	-0.00364458686148339	0.877947758312646	0.966095228757654	no
ENSG00000186635	chr11_71747800_71749200	chr11_72999800_73000600	-0.00550959202013199	0.816415534310381	0.966095228757654	no
ENSG00000186635	chr11_71747800_71749200	chr11_73032200_73039400	-0.00937095255850791	0.692939179053447	0.966095228757654	no
ENSG00000186635	chr11_71747800_71749200	chr11_73087000_73087400	0.0787261893812516	0.000892408932875893	0.00664482527503796	yes
ENSG00000186635	chr11_71747800_71749200	chr11_73095000_73097000	-0.0074341517837655	0.754087067058695	0.966095228757654	no
ENSG00000186635	chr11_71747800_71749200	chr11_73097800_73101400	-0.00419840697878592	0.85958087113952	0.966095228757654	no
ENSG00000186635	chr11_71747800_71749200	chr11_73230800_73233000	-0.00359883052690831	0.879468301302603	0.966095228757654	no
ENSG00000186635	chr11_71747800_71749200	chr11_73249200_73250200	-0.00326223723470883	0.890667032002089	0.966095228757654	no
ENSG00000254469	chr11_71747800_71749200	chr11_71772800_71773200	-0.00136239782016349	0.970586299572328	0.97514980330809	no
ENSG00000254469	chr11_71747800_71749200	chr11_71786400_71787000	-0.00334860430377173	0.927787101915064	0.966095228757654	no
ENSG00000254469	chr11_71747800_71749200	chr11_72122400_72123400	0.275073588218196	3.15676188926852e-14	5.06873563669904e-12	yes
ENSG00000254469	chr11_71747800_71749200	chr11_72125000_72126000	-0.00410965073644713	0.91143626239996	0.966095228757654	no
ENSG00000254469	chr11_71747800_71749200	chr11_72129800_72130800	-0.00136239782016349	0.970586299572328	0.97514980330809	no
ENSG00000254469	chr11_71747800_71749200	chr11_72429200_72430600	-0.00454966090986451	0.901999381720795	0.966095228757654	no
ENSG00000254469	chr11_71747800_71749200	chr11_72433600_72436800	-0.00361938931866047	0.921965522550688	0.966095228757654	no
ENSG00000254469	chr11_71747800_71749200	chr11_72438600_72439000	-0.0023629637372632	0.949007579606424	0.966581767852176	no
ENSG00000254469	chr11_71747800_71749200	chr11_72447400_72449400	-0.00692616446751799	0.851302263354192	0.966095228757654	no
ENSG00000254469	chr11_71747800_71749200	chr11_72473600_72475400	-0.00514337696509951	0.889288092055771	0.966095228757654	no
ENSG00000254469	chr11_71747800_71749200	chr11_72498200_72499400	-0.00475525098737395	0.897594749785583	0.966095228757654	no
ENSG00000254469	chr11_71747800_71749200	chr11_72528600_72529600	-0.0023629637372632	0.949007579606424	0.966581767852176	no
ENSG00000254469	chr11_71747800_71749200	chr11_72539000_72540000	-0.00387195015735692	0.916539494515312	0.966095228757654	no
ENSG00000254469	chr11_71747800_71749200	chr11_72596800_72597400	-0.00192803529780619	0.958383816155808	0.968867943350425	no
ENSG00000010165	chr1_171752200_171753800	chr1_172086400_172087600	0.0645346168109263	0.0172205409178016	0.0734453003190811	no
ENSG00000010165	chr1_171752200_171753800	chr1_172150000_172150400	-0.0118498584604479	0.662157615046102	0.966095228757654	no
ENSG00000010165	chr1_171752200_171753800	chr1_172150800_172152400	-0.0168087602499233	0.535385322018058	0.966095228757654	no
ENSG00000010165	chr1_171752200_171753800	chr1_172243000_172243400	-0.00547726491191365	0.839951171627092	0.966095228757654	no
ENSG00000010165	chr1_171752200_171753800	chr1_172308000_172315600	0.0524236926347462	0.0530805524505742	0.181057260055365	no
ENSG00000010165	chr1_171752200_171753800	chr1_172322000_172331000	0.00999744111163454	0.712404384203724	0.966095228757654	no
ENSG00000010165	chr1_171752200_171753800	chr1_172348400_172352200	-0.01434057190409	0.596955198567746	0.966095228757654	no
ENSG00000010165	chr1_171752200_171753800	chr1_172358000_172360200	-0.015263812512885	0.573550027411814	0.966095228757654	no
ENSG00000010165	chr1_171752200_171753800	chr1_172360600_172364200	-0.0168087602499233	0.535385322018058	0.966095228757654	no
ENSG00000010165	chr1_171752200_171753800	chr1_172364600_172368800	-0.0106938871772505	0.6933522850668	0.966095228757654	no
ENSG00000010165	chr1_171752200_171753800	chr1_172558000_172559000	-0.00329439135053447	0.903319449435984	0.966095228757654	no
ENSG00000010165	chr1_171752200_171753800	chr1_172694000_172694400	-0.0108276138249799	0.689715653186508	0.966095228757654	no
ENSG00000076258	chr1_171752200_171753800	chr1_172086400_172087600	-0.0085202864568461	0.88493016860151	0.966095228757654	no
ENSG00000076258	chr1_171752200_171753800	chr1_172150000_172150400	-0.012698437309242	0.829225131111431	0.966095228757654	no
ENSG00000076258	chr1_171752200_171753800	chr1_172150800_172152400	-0.0159525955089987	0.786408818354347	0.966095228757654	no
ENSG00000094975	chr1_171752200_171753800	chr1_172086400_172087600	0.116120261481903	9.04518798172721e-09	3.88702272574429e-07	yes
ENSG00000094975	chr1_171752200_171753800	chr1_172150000_172150400	-0.00380608602374437	0.851067241766148	0.966095228757654	no
ENSG00000094975	chr1_171752200_171753800	chr1_172150800_172152400	-0.0051169267966237	0.800714661982543	0.966095228757654	no
ENSG00000094975	chr1_171752200_171753800	chr1_172243000_172243400	-0.00206358288081469	0.918917234022175	0.966095228757654	no
ENSG00000094975	chr1_171752200_171753800	chr1_172308000_172315600	0.0641565860182979	0.00153416695492269	0.0103534001473464	yes
ENSG00000094975	chr1_171752200_171753800	chr1_172322000_172331000	-0.00814800245335093	0.687719457323229	0.966095228757654	no
ENSG00000094975	chr1_171752200_171753800	chr1_172348400_172352200	-0.00425805983748388	0.833626111282207	0.966095228757654	no
ENSG00000094975	chr1_171752200_171753800	chr1_172358000_172360200	-0.00551548404960687	0.785557618581702	0.966095228757654	no
ENSG00000094975	chr1_171752200_171753800	chr1_172360600_172364200	-0.00485060874549953	0.810885020927898	0.966095228757654	no
ENSG00000094975	chr1_171752200_171753800	chr1_172364600_172368800	-0.00363664837857153	0.857624932271701	0.966095228757654	no
ENSG00000094975	chr1_171752200_171753800	chr1_172558000_172559000	-0.000919058254415847	0.963838194053048	0.971082282448853	no
ENSG00000094975	chr1_171752200_171753800	chr1_172694000_172694400	-0.00324775774973304	0.872712504503041	0.966095228757654	no
ENSG00000094975	chr1_171752200_171753800	chr1_172787800_172788400	0.0583753693511626	0.00394977771704347	0.0223585939458505	yes
ENSG00000094975	chr1_171752200_171753800	chr1_172989200_172990200	-0.00184381375312342	0.927527262414713	0.966095228757654	no
ENSG00000094975	chr1_171752200_171753800	chr1_173298400_173302800	-0.00327496003566223	0.871655580056236	0.966095228757654	no
ENSG00000094975	chr1_171752200_171753800	chr1_173380200_173382000	-0.00159513980320173	0.937279896793427	0.966095228757654	no
ENSG00000094975	chr1_171752200_171753800	chr1_173383400_173385000	0.0802586463306046	7.32118738549548e-05	0.00084162379304955	yes
ENSG00000094975	chr1_171752200_171753800	chr1_173385600_173387200	-0.0021852508186354	0.914154593130414	0.966095228757654	no
ENSG00000117523	chr1_171752200_171753800	chr1_172086400_172087600	0.0137858291993238	0.136881875224053	0.384915015686097	no
ENSG00000117523	chr1_171752200_171753800	chr1_172150000_172150400	0.0109030517732381	0.239423779171405	0.598309044874547	no
ENSG00000117523	chr1_171752200_171753800	chr1_172150800_172152400	0.00560422034007024	0.545393972091437	0.966095228757654	no
ENSG00000117523	chr1_171752200_171753800	chr1_172243000_172243400	-0.00288383911999533	0.755682998329633	0.966095228757654	no
ENSG00000117523	chr1_171752200_171753800	chr1_172308000_172315600	0.0233410217738072	0.0117775275914195	0.0540775740880503	no
ENSG00000117523	chr1_171752200_171753800	chr1_172322000_172331000	-0.00205949928544834	0.824149223648104	0.966095228757654	no
ENSG00000117523	chr1_171752200_171753800	chr1_172348400_172352200	0.00786472426578484	0.396112976844777	0.875243891109098	no
ENSG00000117523	chr1_171752200_171753800	chr1_172358000_172360200	-0.00696231601614494	0.452524091126683	0.956274408235038	no
ENSG00000117523	chr1_171752200_171753800	chr1_172360600_172364200	-0.00713317728825696	0.441507809875041	0.941434193550519	no
ENSG00000117523	chr1_171752200_171753800	chr1_172364600_172368800	0.0144631706935191	0.11861892694894	0.343517653811694	no
ENSG00000197959	chr1_171752200_171753800	chr1_172086400_172087600	-0.00537846996906663	0.801517108415657	0.966095228757654	no
ENSG00000197959	chr1_171752200_171753800	chr1_172150000_172150400	0.0703301385564351	0.000997571961629813	0.00728161699182849	yes
ENSG00000197959	chr1_171752200_171753800	chr1_172150800_172152400	0.0558528947946225	0.00898754597520414	0.0434884439835154	yes
ENSG00000197959	chr1_171752200_171753800	chr1_172243000_172243400	-0.00242841793599196	0.909633284446242	0.966095228757654	no
ENSG00000197959	chr1_171752200_171753800	chr1_172308000_172315600	0.0434670401941989	0.042097927982732	0.150575582726785	no
ENSG00000197959	chr1_171752200_171753800	chr1_172322000_172331000	-0.012249017225435	0.566967146771514	0.966095228757654	no
ENSG00000197959	chr1_171752200_171753800	chr1_172348400_172352200	0.0619222419879444	0.00376820250299425	0.0215212312127171	yes
ENSG00000197959	chr1_171752200_171753800	chr1_172358000_172360200	-0.00760578084685874	0.722223313611291	0.966095228757654	no
ENSG00000197959	chr1_171752200_171753800	chr1_172360600_172364200	-0.00716025059994691	0.737878083039167	0.966095228757654	no
ENSG00000197959	chr1_171752200_171753800	chr1_172364600_172368800	-0.0054607317707059	0.798546191280882	0.966095228757654	no
ENSG00000197959	chr1_171752200_171753800	chr1_172558000_172559000	-0.00183318230092815	0.931720394697146	0.966095228757654	no
ENSG00000197959	chr1_171752200_171753800	chr1_172694000_172694400	-0.00512474858959783	0.810698257834538	0.966095228757654	no
ENSG00000197959	chr1_171752200_171753800	chr1_172787800_172788400	0.0377749767765363	0.0773654501629195	0.244530294445855	no
ENSG00000137496	chr11_71772800_71773200	chr11_71786400_71787000	-0.00813137132919208	0.892636850230519	0.966095228757654	no
ENSG00000137496	chr11_71772800_71773200	chr11_72122400_72123400	-0.0121955341700112	0.839579387367187	0.966095228757654	no
ENSG00000137496	chr11_71772800_71773200	chr11_72125000_72126000	-0.00892383000641742	0.882246075769704	0.966095228757654	no
ENSG00000137496	chr11_71772800_71773200	chr11_72129800_72130800	-0.0036101083032491	0.952218141939971	0.967123811549137	no
ENSG00000137496	chr11_71772800_71773200	chr11_72429200_72430600	-0.00813137132919208	0.892636850230519	0.966095228757654	no
ENSG00000137496	chr11_71772800_71773200	chr11_72433600_72436800	-0.00813137132919208	0.892636850230519	0.966095228757654	no
ENSG00000137496	chr11_71772800_71773200	chr11_72438600_72439000	-0.007259635734411	0.904088251958609	0.966095228757654	no
ENSG00000137496	chr11_71772800_71773200	chr11_72447400_72449400	-0.0121955341700112	0.839579387367187	0.966095228757654	no
ENSG00000137496	chr11_71772800_71773200	chr11_72473600_72475400	-0.00627558759574021	0.917038786749116	0.966095228757654	no
ENSG00000137496	chr11_71772800_71773200	chr11_72498200_72499400	-0.00813137132919208	0.892636850230519	0.966095228757654	no
ENSG00000137496	chr11_71772800_71773200	chr11_72539000_72540000	-0.00813137132919208	0.892636850230519	0.966095228757654	no
ENSG00000137496	chr11_71772800_71773200	chr11_72662200_72664600	-0.00892383000641742	0.882246075769704	0.966095228757654	no
ENSG00000137496	chr11_71772800_71773200	chr11_72680400_72682800	-0.0153343129566171	0.799080677572852	0.966095228757654	no
ENSG00000137496	chr11_71772800_71773200	chr11_72685200_72687800	-0.00511470479069985	0.932344484554599	0.966095228757654	no
ENSG00000137496	chr11_71772800_71773200	chr11_72692000_72692400	-0.00511470479069985	0.932344484554599	0.966095228757654	no
ENSG00000137497	chr11_71772800_71773200	chr11_71786400_71787000	-0.00320920229514194	0.855865555566459	0.966095228757654	no
ENSG00000137497	chr11_71772800_71773200	chr11_72122400_72123400	-0.00541152662400611	0.759382495024133	0.966095228757654	no
ENSG00000137497	chr11_71772800_71773200	chr11_72125000_72126000	-0.00455353388675596	0.796616107966493	0.966095228757654	no
ENSG00000137497	chr11_71772800_71773200	chr11_72129800_72130800	-0.00242250862638765	0.890941551117972	0.966095228757654	no
ENSG00000137497	chr11_71772800_71773200	chr11_72429200_72430600	0.0616996400609436	0.000473178995063892	0.00394329428959369	yes
ENSG00000137497	chr11_71772800_71773200	chr11_72433600_72436800	-0.00444239023164174	0.801475356429689	0.966095228757654	no
ENSG00000137497	chr11_71772800_71773200	chr11_72438600_72439000	-0.00197673261928128	0.910916867026574	0.966095228757654	no
ENSG00000137497	chr11_71772800_71773200	chr11_72447400_72449400	0.0436663497564986	0.0134107296353853	0.060036856610177	no
ENSG00000137497	chr11_71772800_71773200	chr11_72473600_72475400	-0.00531732569780578	0.763445038238755	0.966095228757654	no
ENSG00000137497	chr11_71772800_71773200	chr11_72498200_72499400	-0.00487255467395113	0.78271270566768	0.966095228757654	no
ENSG00000137497	chr11_71772800_71773200	chr11_72528600_72529600	-0.00184877502249085	0.916661650937933	0.966095228757654	no
ENSG00000137497	chr11_71772800_71773200	chr11_72539000_72540000	-0.00487255467395113	0.78271270566768	0.966095228757654	no
ENSG00000137497	chr11_71772800_71773200	chr11_72596800_72597400	-0.00120955138509737	0.945419466488493	0.966175188517081	no
ENSG00000137497	chr11_71772800_71773200	chr11_72662200_72664600	-0.00403054801327213	0.819546881473576	0.966095228757654	no
ENSG00000137497	chr11_71772800_71773200	chr11_72666200_72667000	-0.00120955138509737	0.945419466488493	0.966175188517081	no
ENSG00000137497	chr11_71772800_71773200	chr11_72680400_72682800	0.0388998909150336	0.0276267046440774	0.107419837219075	no
ENSG00000137497	chr11_71772800_71773200	chr11_72685200_72687800	-0.00320920229514194	0.855865555566459	0.966095228757654	no
ENSG00000137497	chr11_71772800_71773200	chr11_72692000_72692400	-0.00209696944154895	0.905522947925116	0.966095228757654	no
ENSG00000137497	chr11_71772800_71773200	chr11_72707800_72708400	-0.00120955138509737	0.945419466488493	0.966175188517081	no
ENSG00000137497	chr11_71772800_71773200	chr11_72712800_72716200	-0.00296974569392434	0.866515305336994	0.966095228757654	no
ENSG00000137522	chr11_71772800_71773200	chr11_71786400_71787000	-0.00390009683312884	0.831750000606152	0.966095228757654	no
ENSG00000137522	chr11_71772800_71773200	chr11_72122400_72123400	-0.0066143369381848	0.718609046424221	0.966095228757654	no
ENSG00000137522	chr11_71772800_71773200	chr11_72125000_72126000	0.050134366902693	0.0062802961224347	0.032558367303325	yes
ENSG00000137522	chr11_71772800_71773200	chr11_72129800_72130800	-0.00236247046911914	0.897598830788909	0.966095228757654	no
ENSG00000137522	chr11_71772800_71773200	chr11_72429200_72430600	0.0529859935102121	0.00387171915425697	0.0219995894561346	yes
ENSG00000137522	chr11_71772800_71773200	chr11_72433600_72436800	-0.00523051711088803	0.775695365603094	0.966095228757654	no
ENSG00000137522	chr11_71772800_71773200	chr11_72438600_72439000	-0.00282512285616564	0.877689994478956	0.966095228757654	no
ENSG00000137522	chr11_71772800_71773200	chr11_72447400_72449400	0.0364341885900252	0.0470996499320491	0.16462843221303	no
ENSG00000137522	chr11_71772800_71773200	chr11_72473600_72475400	-0.00629528586299534	0.731645391579109	0.966095228757654	no
ENSG00000137522	chr11_71772800_71773200	chr11_72498200_72499400	-0.00679908357801155	0.711097315887308	0.966095228757654	no
ENSG00000137522	chr11_71772800_71773200	chr11_72528600_72529600	-0.00199597844797677	0.91341619775645	0.966095228757654	no
ENSG00000137522	chr11_71772800_71773200	chr11_72539000_72540000	-0.00523051711088803	0.775695365603094	0.966095228757654	no
ENSG00000137522	chr11_71772800_71773200	chr11_72596800_72597400	-0.00199597844797677	0.91341619775645	0.966095228757654	no
ENSG00000149357	chr11_71772800_71773200	chr11_71786400_71787000	-0.0077601029555209	0.881898321137804	0.966095228757654	no
ENSG00000149357	chr11_71772800_71773200	chr11_72122400_72123400	-0.00824225591744734	0.874619075507154	0.966095228757654	no
ENSG00000149357	chr11_71772800_71773200	chr11_72125000_72126000	-0.00724887858167102	0.889627321775993	0.966095228757654	no
ENSG00000149357	chr11_71772800_71773200	chr11_72129800_72130800	-0.00271739130434783	0.958510864930778	0.968902788552049	no
ENSG00000149357	chr11_71772800_71773200	chr11_72429200_72430600	-0.00670190709794987	0.897908335059752	0.966095228757654	no
ENSG00000149357	chr11_71772800_71773200	chr11_72433600_72436800	-0.00724887858167102	0.889627321775993	0.966095228757654	no
ENSG00000149357	chr11_71772800_71773200	chr11_72438600_72439000	-0.0054570716261177	0.916794754815436	0.966095228757654	no
ENSG00000149357	chr11_71772800_71773200	chr11_72447400_72449400	-0.00870019258959477	0.867715193088366	0.966095228757654	no
ENSG00000149357	chr11_71772800_71773200	chr11_72473600_72475400	-0.00955724249874193	0.854821614291159	0.966095228757654	no
ENSG00000149357	chr11_71772800_71773200	chr11_72498200_72499400	-0.00610956656655376	0.906888702221388	0.966095228757654	no
ENSG00000149357	chr11_71772800_71773200	chr11_72539000_72540000	-0.0054570716261177	0.916794754815436	0.966095228757654	no
ENSG00000149357	chr11_71772800_71773200	chr11_72596800_72597400	-0.00384820373139193	0.941272135406283	0.966095228757654	no
ENSG00000149357	chr11_71772800_71773200	chr11_72662200_72664600	-0.0077601029555209	0.881898321137804	0.966095228757654	no
ENSG00000149357	chr11_71772800_71773200	chr11_72680400_72682800	-0.0110981024421955	0.831739739055232	0.966095228757654	no
ENSG00000149357	chr11_71772800_71773200	chr11_72685200_72687800	-0.00384820373139193	0.941272135406283	0.966095228757654	no
ENSG00000149357	chr11_71772800_71773200	chr11_72692000_72692400	-0.00271739130434783	0.958510864930778	0.968902788552049	no
ENSG00000149357	chr11_71772800_71773200	chr11_72712800_72716200	-0.00384820373139193	0.941272135406283	0.966095228757654	no
ENSG00000149357	chr11_71772800_71773200	chr11_72798800_72799600	-0.00610956656655376	0.906888702221388	0.966095228757654	no
ENSG00000162105	chr11_71772800_71773200	chr11_71786400_71787000	-0.00382776696960862	0.930276923805526	0.966095228757654	no
ENSG00000162129	chr11_71772800_71773200	chr11_71786400_71787000	-0.00458302193115301	0.864593368526424	0.966095228757654	no
ENSG00000162129	chr11_71772800_71773200	chr11_72122400_72123400	-0.0069835402160593	0.794977308328442	0.966095228757654	no
ENSG00000162129	chr11_71772800_71773200	chr11_72125000_72126000	-0.00616670870249385	0.818512610436776	0.966095228757654	no
ENSG00000162129	chr11_71772800_71773200	chr11_72129800_72130800	-0.00289226319595083	0.914298659606758	0.966095228757654	no
ENSG00000162129	chr11_71772800_71773200	chr11_72429200_72430600	0.124367570898821	3.3905082289717e-06	6.34583482989909e-05	yes
ENSG00000162129	chr11_71772800_71773200	chr11_72433600_72436800	-0.00599077602001758	0.82360398655788	0.966095228757654	no
ENSG00000162129	chr11_71772800_71773200	chr11_72447400_72449400	-0.00813148579684935	0.762218792565453	0.966095228757654	no
ENSG00000162129	chr11_71772800_71773200	chr11_72473600_72475400	-0.00757759401763401	0.777975893948803	0.966095228757654	no
ENSG00000162129	chr11_71772800_71773200	chr11_72498200_72499400	-0.00666811687517776	0.804044764963713	0.966095228757654	no
ENSG00000162129	chr11_71772800_71773200	chr11_72528600_72529600	-0.00289226319595083	0.914298659606758	0.966095228757654	no
ENSG00000162129	chr11_71772800_71773200	chr11_72539000_72540000	-0.00650503512813731	0.808743299871433	0.966095228757654	no
ENSG00000162129	chr11_71772800_71773200	chr11_72662200_72664600	-0.00633800616645202	0.813562707611553	0.966095228757654	no
ENSG00000162129	chr11_71772800_71773200	chr11_72666200_72667000	-0.00250386833492134	0.925771478219794	0.966095228757654	no
ENSG00000162129	chr11_71772800_71773200	chr11_72680400_72682800	-0.00984801960686456	0.714034853268944	0.966095228757654	no
ENSG00000162129	chr11_71772800_71773200	chr11_72685200_72687800	-0.00543059799368857	0.83986363385574	0.966095228757654	no
ENSG00000162129	chr11_71772800_71773200	chr11_72692000_72692400	-0.00204366175076835	0.939385344738372	0.966095228757654	no
ENSG00000162129	chr11_71772800_71773200	chr11_72707800_72708400	-0.00250386833492134	0.925771478219794	0.966095228757654	no
ENSG00000162129	chr11_71772800_71773200	chr11_72712800_72716200	-0.00289226319595083	0.914298659606758	0.966095228757654	no
ENSG00000162129	chr11_71772800_71773200	chr11_72798800_72799600	-0.00543059799368857	0.83986363385574	0.966095228757654	no
ENSG00000162129	chr11_71772800_71773200	chr11_72853400_72854000	0.0533700739865867	0.0468939711979419	0.164045394878015	no
ENSG00000162129	chr11_71772800_71773200	chr11_72854600_72855200	-0.00289226319595083	0.914298659606758	0.966095228757654	no
ENSG00000162129	chr11_71772800_71773200	chr11_72857600_72860600	-0.00713635750655402	0.790594125480546	0.966095228757654	no
ENSG00000162129	chr11_71772800_71773200	chr11_72861800_72868600	0.0512646281941613	0.056293825351751	0.189794151557192	no
ENSG00000162129	chr11_71772800_71773200	chr11_72900200_72901000	-0.00785901322481868	0.769958235853734	0.966095228757654	no
ENSG00000162129	chr11_71772800_71773200	chr11_72999800_73000600	0.053429222510175	0.0466502162026204	0.163367032943495	no
ENSG00000162129	chr11_71772800_71773200	chr11_73032200_73039400	0.0942863126471977	0.000437898743915608	0.00370036665963789	yes
ENSG00000162129	chr11_71772800_71773200	chr11_73087000_73087400	0.0310196666642204	0.248301552399366	0.615595882439311	no
ENSG00000162129	chr11_71772800_71773200	chr11_73095000_73097000	0.0354361659001971	0.187184502586986	0.493018378300964	no
ENSG00000162129	chr11_71772800_71773200	chr11_73097800_73101400	-0.00914758098433932	0.733571670960905	0.966095228757654	no
ENSG00000165458	chr11_71772800_71773200	chr11_71786400_71787000	-0.00270819786805629	0.941331546986524	0.966095228757654	no
ENSG00000165458	chr11_71772800_71773200	chr11_72122400_72123400	-0.00471640399975566	0.898013896652793	0.966095228757654	no
ENSG00000165458	chr11_71772800_71773200	chr11_72125000_72126000	-0.00510130103410921	0.889742067776542	0.966095228757654	no
ENSG00000165458	chr11_71772800_71773200	chr11_72129800_72130800	-0.00191239200220519	0.958552607292874	0.968929328932547	no
ENSG00000165458	chr11_71772800_71773200	chr11_72429200_72430600	-0.00471640399975566	0.898013896652793	0.966095228757654	no
ENSG00000165458	chr11_71772800_71773200	chr11_72433600_72436800	-0.00384040605991899	0.916879855204661	0.966095228757654	no
ENSG00000165458	chr11_71772800_71773200	chr11_72438600_72439000	-0.00135135135135135	0.970705490377227	0.975237716066405	no
ENSG00000165458	chr11_71772800_71773200	chr11_72447400_72449400	-0.00643029704361821	0.861278088653054	0.966095228757654	no
ENSG00000165458	chr11_71772800_71773200	chr11_72473600_72475400	-0.00471640399975566	0.898013896652793	0.966095228757654	no
ENSG00000165458	chr11_71772800_71773200	chr11_72498200_72499400	-0.00528398357926451	0.885820165723769	0.966095228757654	no
ENSG00000165458	chr11_71772800_71773200	chr11_72528600_72529600	-0.00191239200220519	0.958552607292874	0.968929328932547	no
ENSG00000165458	chr11_71772800_71773200	chr11_72539000_72540000	-0.00471640399975566	0.898013896652793	0.966095228757654	no
ENSG00000165458	chr11_71772800_71773200	chr11_72596800_72597400	-0.00191239200220519	0.958552607292874	0.968929328932547	no
ENSG00000165458	chr11_71772800_71773200	chr11_72662200_72664600	-0.00546103711529692	0.882021770175783	0.966095228757654	no
ENSG00000165458	chr11_71772800_71773200	chr11_72666200_72667000	-0.00135135135135135	0.970705490377227	0.975237716066405	no
ENSG00000165458	chr11_71772800_71773200	chr11_72680400_72682800	-0.00793641704606609	0.829238451888239	0.966095228757654	no
ENSG00000165458	chr11_71772800_71773200	chr11_72685200_72687800	-0.00191239200220519	0.958552607292874	0.968929328932547	no
ENSG00000165458	chr11_71772800_71773200	chr11_72692000_72692400	-0.00191239200220519	0.958552607292874	0.968929328932547	no
ENSG00000165458	chr11_71772800_71773200	chr11_72712800_72716200	-0.00270819786805629	0.941331546986524	0.966095228757654	no
ENSG00000165458	chr11_71772800_71773200	chr11_72798800_72799600	-0.00429957423424433	0.906984455355416	0.966095228757654	no
ENSG00000165458	chr11_71772800_71773200	chr11_72853400_72854000	-0.0150193179145819	0.683142713274056	0.966095228757654	no
ENSG00000165458	chr11_71772800_71773200	chr11_72854600_72855200	-0.00234377861075337	0.949214587810776	0.966585691042642	no
ENSG00000165458	chr11_71772800_71773200	chr11_72857600_72860600	-0.00429957423424433	0.906984455355416	0.966095228757654	no
ENSG00000165458	chr11_71772800_71773200	chr11_72861800_72868600	-0.0158370076343611	0.666902244415025	0.966095228757654	no
ENSG00000165458	chr11_71772800_71773200	chr11_72900200_72901000	-0.00429957423424433	0.906984455355416	0.966095228757654	no
ENSG00000168010	chr11_71772800_71773200	chr11_71786400_71787000	-0.00588905777528222	0.836337087973842	0.966095228757654	no
ENSG00000168010	chr11_71772800_71773200	chr11_72122400_72123400	-0.00869640078235592	0.760318679563115	0.966095228757654	no
ENSG00000168010	chr11_71772800_71773200	chr11_72125000_72126000	-0.0069438793730863	0.807553250455291	0.966095228757654	no
ENSG00000168010	chr11_71772800_71773200	chr11_72129800_72130800	-0.00398939829797595	0.888705338773497	0.966095228757654	no
ENSG00000168010	chr11_71772800_71773200	chr11_72429200_72430600	0.218483731207643	8.6286073542518e-15	1.54234172644136e-12	yes
ENSG00000168010	chr11_71772800_71773200	chr11_72433600_72436800	-0.00654137062621622	0.818508433646023	0.966095228757654	no
ENSG00000168010	chr11_71772800_71773200	chr11_72438600_72439000	-0.00162535675416763	0.95453317462417	0.967492442528755	no
ENSG00000168010	chr11_71772800_71773200	chr11_72447400_72449400	0.078910317156311	0.00556483212710134	0.029527776362555	yes
ENSG00000168010	chr11_71772800_71773200	chr11_72473600_72475400	-0.0069438793730863	0.807553250455291	0.966095228757654	no
ENSG00000168010	chr11_71772800_71773200	chr11_72498200_72499400	-0.0080379726595823	0.777970764021542	0.966095228757654	no
ENSG00000168010	chr11_71772800_71773200	chr11_72528600_72529600	-0.00229953500773713	0.935708920269254	0.966095228757654	no
ENSG00000168010	chr11_71772800_71773200	chr11_72539000_72540000	-0.00768941539877042	0.787362570767839	0.966095228757654	no
ENSG00000168010	chr11_71772800_71773200	chr11_72662200_72664600	-0.00732552325926717	0.797200616157754	0.966095228757654	no
ENSG00000168010	chr11_71772800_71773200	chr11_72666200_72667000	-0.00229953500773713	0.935708920269254	0.966095228757654	no
ENSG00000168010	chr11_71772800_71773200	chr11_72680400_72682800	0.0622536756392675	0.0288240182772581	0.111135388395834	no
ENSG00000168010	chr11_71772800_71773200	chr11_72685200_72687800	-0.00364032260920048	0.898388428198948	0.966095228757654	no
ENSG00000168010	chr11_71772800_71773200	chr11_72692000_72692400	-0.00364032260920048	0.898388428198948	0.966095228757654	no
ENSG00000168010	chr11_71772800_71773200	chr11_72707800_72708400	-0.00281748832987745	0.921270534702372	0.966095228757654	no
ENSG00000168010	chr11_71772800_71773200	chr11_72712800_72716200	-0.00431079965211028	0.879804522302532	0.966095228757654	no
ENSG00000168010	chr11_71772800_71773200	chr11_72798800_72799600	-0.00611387027059559	0.830182656570392	0.966095228757654	no
ENSG00000168010	chr11_71772800_71773200	chr11_72853400_72854000	0.0928569125563717	0.00109721480000894	0.00787245327637148	yes
ENSG00000168010	chr11_71772800_71773200	chr11_72854600_72855200	-0.00162535675416763	0.95453317462417	0.967492442528755	no
ENSG00000168010	chr11_71772800_71773200	chr11_72857600_72860600	-0.00853615480277273	0.764603710764396	0.966095228757654	no
ENSG00000168010	chr11_71772800_71773200	chr11_72861800_72868600	0.0888522443492731	0.00179029580490337	0.0117417308739078	yes
ENSG00000168010	chr11_71772800_71773200	chr11_72900200_72901000	-0.00820711637032544	0.773424775102704	0.966095228757654	no
ENSG00000168010	chr11_71772800_71773200	chr11_72999800_73000600	0.0533849303121363	0.0609305803047725	0.202146999462159	no
ENSG00000168010	chr11_71772800_71773200	chr11_73032200_73039400	0.060778071032096	0.032844776612257	0.123400917301447	no
ENSG00000168010	chr11_71772800_71773200	chr11_73087000_73087400	0.0330772091356896	0.24579811143587	0.610736127698378	no
ENSG00000168010	chr11_71772800_71773200	chr11_73095000_73097000	0.035628324264298	0.211232140444488	0.54227941560508	no
ENSG00000168010	chr11_71772800_71773200	chr11_73097800_73101400	-0.00946063747923075	0.73998572114629	0.966095228757654	no
ENSG00000168010	chr11_71772800_71773200	chr11_73230800_73233000	-0.00786548101386863	0.782614562667722	0.966095228757654	no
ENSG00000168010	chr11_71772800_71773200	chr11_73249200_73250200	0.108652888904732	0.000131997931658037	0.00137411891195679	yes
ENSG00000172890	chr11_71772800_71773200	chr11_71786400_71787000	-0.00253373859875753	0.911220599486045	0.966095228757654	no
ENSG00000172890	chr11_71772800_71773200	chr11_72122400_72123400	-0.00525896062768887	0.816984062304022	0.966095228757654	no
ENSG00000172890	chr11_71772800_71773200	chr11_72125000_72126000	-0.00493475520776865	0.82808475386399	0.966095228757654	no
ENSG00000172890	chr11_71772800_71773200	chr11_72129800_72130800	-0.00283427402753138	0.900741729874472	0.966095228757654	no
ENSG00000172893	chr11_71772800_71773200	chr11_71786400_71787000	-0.0046335541609158	0.883998297403724	0.966095228757654	no
ENSG00000172893	chr11_71772800_71773200	chr11_72122400_72123400	-0.00681048567434481	0.830194823237023	0.966095228757654	no
ENSG00000172893	chr11_71772800_71773200	chr11_72125000_72126000	-0.00657619647653756	0.835951958967737	0.966095228757654	no
ENSG00000172893	chr11_71772800_71773200	chr11_72129800_72130800	-0.00391210638587801	0.901960406307997	0.966095228757654	no
ENSG00000186635	chr11_71772800_71773200	chr11_71786400_71787000	-0.00539559148603081	0.820148498901415	0.966095228757654	no
ENSG00000186635	chr11_71772800_71773200	chr11_72122400_72123400	-0.00903788715360231	0.703326157618101	0.966095228757654	no
ENSG00000186635	chr11_71772800_71773200	chr11_72125000_72126000	-0.00916518458280243	0.699349597939404	0.966095228757654	no
ENSG00000186635	chr11_71772800_71773200	chr11_72129800_72130800	-0.00422666764866256	0.858645579873605	0.966095228757654	no
ENSG00000186635	chr11_71772800_71773200	chr11_72429200_72430600	0.065635778612888	0.00562873767787827	0.0298042805401034	yes
ENSG00000186635	chr11_71772800_71773200	chr11_72433600_72436800	-0.00735411752114776	0.756650455476879	0.966095228757654	no
ENSG00000186635	chr11_71772800_71773200	chr11_72438600_72439000	-0.00298533400107832	0.899896294865054	0.966095228757654	no
ENSG00000186635	chr11_71772800_71773200	chr11_72447400_72449400	0.0379886853445693	0.109311553191652	0.321962641902963	no
ENSG00000186635	chr11_71772800_71773200	chr11_72473600_72475400	-0.00941504178759995	0.691568473763114	0.966095228757654	no
ENSG00000186635	chr11_71772800_71773200	chr11_72498200_72499400	-0.00837479401172663	0.724169235983059	0.966095228757654	no
ENSG00000186635	chr11_71772800_71773200	chr11_72528600_72529600	-0.00298533400107832	0.899896294865054	0.966095228757654	no
ENSG00000186635	chr11_71772800_71773200	chr11_72539000_72540000	-0.00765877590824117	0.74690719291905	0.966095228757654	no
ENSG00000186635	chr11_71772800_71773200	chr11_72596800_72597400	-0.002584646706441	0.913274968491664	0.966095228757654	no
ENSG00000186635	chr11_71772800_71773200	chr11_72662200_72664600	-0.00851123553091647	0.719863124235446	0.966095228757654	no
ENSG00000186635	chr11_71772800_71773200	chr11_72666200_72667000	-0.00149140647927236	0.949891558491891	0.966702294381268	no
ENSG00000186635	chr11_71772800_71773200	chr11_72680400_72682800	-0.0129156561445514	0.58627246924475	0.966095228757654	no
ENSG00000186635	chr11_71772800_71773200	chr11_72685200_72687800	-0.00365833528453069	0.877490967812788	0.966095228757654	no
ENSG00000186635	chr11_71772800_71773200	chr11_72692000_72692400	-0.00333864600742413	0.888122855332321	0.966095228757654	no
ENSG00000186635	chr11_71772800_71773200	chr11_72707800_72708400	-0.00149140647927236	0.949891558491891	0.966702294381268	no
ENSG00000186635	chr11_71772800_71773200	chr11_72712800_72716200	-0.00448432497172448	0.850127670256341	0.966095228757654	no
ENSG00000186635	chr11_71772800_71773200	chr11_72798800_72799600	-0.00653406755311404	0.783065120074976	0.966095228757654	no
ENSG00000186635	chr11_71772800_71773200	chr11_72853400_72854000	0.0500569542602398	0.0348103933717479	0.129281340212617	no
ENSG00000186635	chr11_71772800_71773200	chr11_72854600_72855200	-0.00395256916996047	0.867725078270742	0.966095228757654	no
ENSG00000186635	chr11_71772800_71773200	chr11_72857600_72860600	-0.00941504178759995	0.691568473763114	0.966095228757654	no
ENSG00000186635	chr11_71772800_71773200	chr11_72861800_72868600	0.0708483760398538	0.0027982603230927	0.0168946851909726	yes
ENSG00000186635	chr11_71772800_71773200	chr11_72900200_72901000	-0.00965899093650884	0.684002601066309	0.966095228757654	no
ENSG00000186635	chr11_71772800_71773200	chr11_72999800_73000600	0.0261546616629694	0.270348982612199	0.657749127370444	no
ENSG00000186635	chr11_71772800_71773200	chr11_73032200_73039400	0.0803003932417135	0.000701311022243995	0.00545027027211493	yes
ENSG00000186635	chr11_71772800_71773200	chr11_73087000_73087400	0.0460805421757895	0.0520508214083374	0.178246437727859	no
ENSG00000186635	chr11_71772800_71773200	chr11_73095000_73097000	0.0432457247539319	0.0682906258143103	0.221374428091771	no
ENSG00000186635	chr11_71772800_71773200	chr11_73097800_73101400	-0.0111267412458825	0.639170793252711	0.966095228757654	no
ENSG00000186635	chr11_71772800_71773200	chr11_73230800_73233000	-0.00953772615733199	0.687759620108473	0.966095228757654	no
ENSG00000186635	chr11_71772800_71773200	chr11_73249200_73250200	-0.00864567674756125	0.715628810355083	0.966095228757654	no
ENSG00000254469	chr11_71772800_71773200	chr11_71786400_71787000	-0.00334860430377173	0.927787101915064	0.966095228757654	no
ENSG00000254469	chr11_71772800_71773200	chr11_72122400_72123400	-0.00495284854132486	0.893364316354118	0.966095228757654	no
ENSG00000254469	chr11_71772800_71773200	chr11_72125000_72126000	-0.00410965073644713	0.91143626239996	0.966095228757654	no
ENSG00000254469	chr11_71772800_71773200	chr11_72129800_72130800	-0.00136239782016349	0.970586299572328	0.97514980330809	no
ENSG00000254469	chr11_71772800_71773200	chr11_72429200_72430600	-0.00454966090986451	0.901999381720795	0.966095228757654	no
ENSG00000254469	chr11_71772800_71773200	chr11_72433600_72436800	-0.00361938931866047	0.921965522550688	0.966095228757654	no
ENSG00000254469	chr11_71772800_71773200	chr11_72438600_72439000	-0.0023629637372632	0.949007579606424	0.966581767852176	no
ENSG00000254469	chr11_71772800_71773200	chr11_72447400_72449400	-0.00692616446751799	0.851302263354192	0.966095228757654	no
ENSG00000254469	chr11_71772800_71773200	chr11_72473600_72475400	-0.00514337696509951	0.889288092055771	0.966095228757654	no
ENSG00000254469	chr11_71772800_71773200	chr11_72498200_72499400	-0.00475525098737395	0.897594749785583	0.966095228757654	no
ENSG00000254469	chr11_71772800_71773200	chr11_72528600_72529600	-0.0023629637372632	0.949007579606424	0.966581767852176	no
ENSG00000254469	chr11_71772800_71773200	chr11_72539000_72540000	-0.00387195015735692	0.916539494515312	0.966095228757654	no
ENSG00000254469	chr11_71772800_71773200	chr11_72596800_72597400	-0.00192803529780619	0.958383816155808	0.968867943350425	no
ENSG00000110200	chr11_71786400_71787000	chr11_72122400_72123400	-0.0185185185185185	0.847725284230832	0.966095228757654	no
ENSG00000110200	chr11_71786400_71787000	chr11_72125000_72126000	-0.0185185185185185	0.847725284230832	0.966095228757654	no
ENSG00000110200	chr11_71786400_71787000	chr11_72129800_72130800	-0.0227861975674888	0.813212067927979	0.966095228757654	no
ENSG00000110200	chr11_71786400_71787000	chr11_72429200_72430600	-0.0227861975674888	0.813212067927979	0.966095228757654	no
ENSG00000110200	chr11_71786400_71787000	chr11_72447400_72449400	-0.0227861975674888	0.813212067927979	0.966095228757654	no
ENSG00000110200	chr11_71786400_71787000	chr11_72473600_72475400	-0.0326860225230307	0.734618493273417	0.966095228757654	no
ENSG00000110200	chr11_71786400_71787000	chr11_72498200_72499400	-0.0130343647834296	0.892493558108465	0.966095228757654	no
ENSG00000110200	chr11_71786400_71787000	chr11_72662200_72664600	0.490740740740741	5.24945634872811e-08	1.78712574399347e-06	yes
ENSG00000110200	chr11_71786400_71787000	chr11_72666200_72667000	-0.0130343647834296	0.892493558108465	0.966095228757654	no
ENSG00000110200	chr11_71786400_71787000	chr11_72680400_72682800	-0.0264350528572715	0.783981736123405	0.966095228757654	no
ENSG00000110200	chr11_71786400_71787000	chr11_72685200_72687800	-0.0185185185185185	0.847725284230832	0.966095228757654	no
ENSG00000110200	chr11_71786400_71787000	chr11_72692000_72692400	-0.0130343647834296	0.892493558108465	0.966095228757654	no
ENSG00000110200	chr11_71786400_71787000	chr11_72712800_72716200	0.490740740740741	5.24945634872811e-08	1.78712574399347e-06	yes
ENSG00000110200	chr11_71786400_71787000	chr11_72798800_72799600	-0.0130343647834296	0.892493558108465	0.966095228757654	no
ENSG00000137496	chr11_71786400_71787000	chr11_72122400_72123400	-0.0274690974796965	0.648372852113951	0.966095228757654	no
ENSG00000137496	chr11_71786400_71787000	chr11_72125000_72126000	-0.0200999442026323	0.738638600455678	0.966095228757654	no
ENSG00000137496	chr11_71786400_71787000	chr11_72129800_72130800	-0.00813137132919208	0.892636850230519	0.966095228757654	no
ENSG00000137496	chr11_71786400_71787000	chr11_72429200_72430600	-0.0183150183150183	0.761111161948162	0.966095228757654	no
ENSG00000137496	chr11_71786400_71787000	chr11_72433600_72436800	-0.0183150183150183	0.761111161948162	0.966095228757654	no
ENSG00000137496	chr11_71786400_71787000	chr11_72438600_72439000	-0.0163515299023135	0.786064778374694	0.966095228757654	no
ENSG00000137496	chr11_71786400_71787000	chr11_72447400_72449400	-0.0274690974796965	0.648372852113951	0.966095228757654	no
ENSG00000137496	chr11_71786400_71787000	chr11_72473600_72475400	-0.0141350698548044	0.814497063845594	0.966095228757654	no
ENSG00000137496	chr11_71786400_71787000	chr11_72498200_72499400	-0.0183150183150183	0.761111161948162	0.966095228757654	no
ENSG00000137496	chr11_71786400_71787000	chr11_72539000_72540000	-0.0183150183150183	0.761111161948162	0.966095228757654	no
ENSG00000137496	chr11_71786400_71787000	chr11_72662200_72664600	-0.0200999442026323	0.738638600455678	0.966095228757654	no
ENSG00000137496	chr11_71786400_71787000	chr11_72680400_72682800	-0.0345388509857376	0.56633726233234	0.966095228757654	no
ENSG00000137496	chr11_71786400_71787000	chr11_72685200_72687800	-0.0115203091981887	0.848351028856221	0.966095228757654	no
ENSG00000137496	chr11_71786400_71787000	chr11_72692000_72692400	-0.0115203091981887	0.848351028856221	0.966095228757654	no
ENSG00000137497	chr11_71786400_71787000	chr11_72122400_72123400	0.0176508497027835	0.317743068198217	0.744577046972537	no
ENSG00000137497	chr11_71786400_71787000	chr11_72125000_72126000	-0.00935537793852573	0.596444064823651	0.966095228757654	no
ENSG00000137497	chr11_71786400_71787000	chr11_72129800_72130800	-0.00497711982008357	0.778170418009641	0.966095228757654	no
ENSG00000137497	chr11_71786400_71787000	chr11_72429200_72430600	-0.00979693673541332	0.579226623451001	0.966095228757654	no
ENSG00000137497	chr11_71786400_71787000	chr11_72433600_72436800	-0.009127029819258	0.605438339659901	0.966095228757654	no
ENSG00000137497	chr11_71786400_71787000	chr11_72438600_72439000	-0.00406125905652657	0.818195850938845	0.966095228757654	no
ENSG00000137497	chr11_71786400_71787000	chr11_72447400_72449400	0.0358299364780827	0.0424983594746133	0.151706264648989	no
ENSG00000137497	chr11_71786400_71787000	chr11_72473600_72475400	-0.0109246121281526	0.536347476420218	0.966095228757654	no
ENSG00000137497	chr11_71786400_71787000	chr11_72498200_72499400	0.0218291407369696	0.216583101616779	0.553045719780789	no
ENSG00000137497	chr11_71786400_71787000	chr11_72528600_72529600	-0.00379836616765147	0.829778008753643	0.966095228757654	no
ENSG00000137497	chr11_71786400_71787000	chr11_72539000_72540000	-0.0100108161341517	0.570971644827797	0.966095228757654	no
ENSG00000137497	chr11_71786400_71787000	chr11_72596800_72597400	-0.00248506119095005	0.888143788668262	0.966095228757654	no
ENSG00000137497	chr11_71786400_71787000	chr11_72662200_72664600	-0.00828088708710552	0.639282758509759	0.966095228757654	no
ENSG00000137497	chr11_71786400_71787000	chr11_72666200_72667000	-0.00248506119095005	0.888143788668262	0.966095228757654	no
ENSG00000137497	chr11_71786400_71787000	chr11_72680400_72682800	0.00804310946594128	0.648934357646554	0.966095228757654	no
ENSG00000137497	chr11_71786400_71787000	chr11_72685200_72687800	0.0413396127681842	0.0192424309810997	0.08033265472924	no
ENSG00000137497	chr11_71786400_71787000	chr11_72692000_72692400	-0.00430828937241224	0.807348521871073	0.966095228757654	no
ENSG00000137497	chr11_71786400_71787000	chr11_72707800_72708400	-0.00248506119095005	0.888143788668262	0.966095228757654	no
ENSG00000137497	chr11_71786400_71787000	chr11_72712800_72716200	-0.00610143550897453	0.729837852402891	0.966095228757654	no
ENSG00000137522	chr11_71786400_71787000	chr11_72122400_72123400	-0.0109193130170554	0.551947255087938	0.966095228757654	no
ENSG00000137522	chr11_71786400_71787000	chr11_72125000_72126000	0.024135831937568	0.188514835294112	0.495777942872546	no
ENSG00000137522	chr11_71786400_71787000	chr11_72129800_72130800	-0.00390009683312884	0.831750000606152	0.966095228757654	no
ENSG00000137522	chr11_71786400_71787000	chr11_72429200_72430600	-0.00961017518913653	0.600609566998783	0.966095228757654	no
ENSG00000137522	chr11_71786400_71787000	chr11_72433600_72436800	-0.00863482675718132	0.638077172720877	0.966095228757654	no
ENSG00000137522	chr11_71786400_71787000	chr11_72438600_72439000	-0.00466386896621813	0.799445691163958	0.966095228757654	no
ENSG00000137522	chr11_71786400_71787000	chr11_72447400_72449400	0.0140027122008942	0.445563680417063	0.946892507757899	no
ENSG00000137522	chr11_71786400_71787000	chr11_72473600_72475400	-0.0103926058669692	0.571291780709551	0.966095228757654	no
ENSG00000137522	chr11_71786400_71787000	chr11_72498200_72499400	0.0503383560316333	0.00607122372722624	0.0316850345044628	yes
ENSG00000137522	chr11_71786400_71787000	chr11_72528600_72529600	-0.0032950715472224	0.857546109699383	0.966095228757654	no
ENSG00000137522	chr11_71786400_71787000	chr11_72539000_72540000	-0.00863482675718132	0.638077172720877	0.966095228757654	no
ENSG00000137522	chr11_71786400_71787000	chr11_72596800_72597400	-0.0032950715472224	0.857546109699383	0.966095228757654	no
ENSG00000149357	chr11_71786400_71787000	chr11_72122400_72123400	-0.0235375576578925	0.652227318668305	0.966095228757654	no
ENSG00000149357	chr11_71786400_71787000	chr11_72125000_72126000	-0.0207007522309482	0.691852903860783	0.966095228757654	no
ENSG00000149357	chr11_71786400_71787000	chr11_72129800_72130800	-0.0077601029555209	0.881898321137804	0.966095228757654	no
ENSG00000149357	chr11_71786400_71787000	chr11_72429200_72430600	-0.0191387559808612	0.714044451994497	0.966095228757654	no
ENSG00000149357	chr11_71786400_71787000	chr11_72433600_72436800	-0.0207007522309482	0.691852903860783	0.966095228757654	no
ENSG00000149357	chr11_71786400_71787000	chr11_72438600_72439000	-0.0155838570567917	0.765429502478851	0.966095228757654	no
ENSG00000149357	chr11_71786400_71787000	chr11_72447400_72449400	0.20435255634246	7.68653185844688e-05	0.000876460022485025	yes
ENSG00000149357	chr11_71786400_71787000	chr11_72473600_72475400	-0.0272927883600911	0.601255477134686	0.966095228757654	no
ENSG00000149357	chr11_71786400_71787000	chr11_72498200_72499400	0.143503207907474	0.00575257980165602	0.0303327306128554	yes
ENSG00000149357	chr11_71786400_71787000	chr11_72539000_72540000	-0.0155838570567917	0.765429502478851	0.966095228757654	no
ENSG00000149357	chr11_71786400_71787000	chr11_72596800_72597400	-0.010989384230987	0.833363836759798	0.966095228757654	no
ENSG00000149357	chr11_71786400_71787000	chr11_72662200_72664600	-0.0221606648199446	0.671346834128146	0.966095228757654	no
ENSG00000149357	chr11_71786400_71787000	chr11_72680400_72682800	-0.0316930496629466	0.543923573236142	0.966095228757654	no
ENSG00000149357	chr11_71786400_71787000	chr11_72685200_72687800	0.24245328959615	2.45220209038564e-06	4.82222400275843e-05	yes
ENSG00000149357	chr11_71786400_71787000	chr11_72692000_72692400	-0.0077601029555209	0.881898321137804	0.966095228757654	no
ENSG00000149357	chr11_71786400_71787000	chr11_72712800_72716200	-0.010989384230987	0.833363836759798	0.966095228757654	no
ENSG00000149357	chr11_71786400_71787000	chr11_72798800_72799600	-0.0174471985297841	0.73835083666667	0.966095228757654	no
ENSG00000162129	chr11_71786400_71787000	chr11_72122400_72123400	0.0556666755399084	0.0381814406737453	0.13924600695398	no
ENSG00000162129	chr11_71786400_71787000	chr11_72125000_72126000	-0.00977164224408361	0.716156385255681	0.966095228757654	no
ENSG00000162129	chr11_71786400_71787000	chr11_72129800_72130800	-0.00458302193115301	0.864593368526424	0.966095228757654	no
ENSG00000162129	chr11_71786400_71787000	chr11_72429200_72430600	-0.00891049034006095	0.740224648089518	0.966095228757654	no
ENSG00000162129	chr11_71786400_71787000	chr11_72433600_72436800	-0.00949286286351957	0.723918515706704	0.966095228757654	no
ENSG00000162129	chr11_71786400_71787000	chr11_72447400_72449400	0.0447649435826305	0.0956161718577865	0.289430340687689	no
ENSG00000162129	chr11_71786400_71787000	chr11_72473600_72475400	-0.0120073026607019	0.655023599441211	0.966095228757654	no
ENSG00000162129	chr11_71786400_71787000	chr11_72498200_72499400	-0.0105661635224676	0.694196886206883	0.966095228757654	no
ENSG00000162129	chr11_71786400_71787000	chr11_72528600_72529600	-0.00458302193115301	0.864593368526424	0.966095228757654	no
ENSG00000162129	chr11_71786400_71787000	chr11_72539000_72540000	-0.0103077474750264	0.701312126119384	0.966095228757654	no
ENSG00000162129	chr11_71786400_71787000	chr11_72662200_72664600	-0.0100430767508637	0.708626801689641	0.966095228757654	no
ENSG00000162129	chr11_71786400_71787000	chr11_72666200_72667000	-0.00396757926724284	0.882634993677133	0.966095228757654	no
ENSG00000162129	chr11_71786400_71787000	chr11_72680400_72682800	-0.0156049732610339	0.561456956064509	0.966095228757654	no
ENSG00000162129	chr11_71786400_71787000	chr11_72685200_72687800	-0.0086052160602791	0.74881952520918	0.966095228757654	no
ENSG00000162129	chr11_71786400_71787000	chr11_72692000_72692400	-0.00323834519512003	0.904090656080301	0.966095228757654	no
ENSG00000162129	chr11_71786400_71787000	chr11_72707800_72708400	-0.00396757926724284	0.882634993677133	0.966095228757654	no
ENSG00000162129	chr11_71786400_71787000	chr11_72712800_72716200	-0.00458302193115301	0.864593368526424	0.966095228757654	no
ENSG00000162129	chr11_71786400_71787000	chr11_72798800_72799600	-0.0086052160602791	0.74881952520918	0.966095228757654	no
ENSG00000162129	chr11_71786400_71787000	chr11_72853400_72854000	0.0605573924041855	0.0241118548064368	0.0963001717445209	no
ENSG00000162129	chr11_71786400_71787000	chr11_72854600_72855200	-0.00458302193115301	0.864593368526424	0.966095228757654	no
ENSG00000162129	chr11_71786400_71787000	chr11_72857600_72860600	0.0540434292783884	0.0441814000878622	0.156445649962189	no
ENSG00000162129	chr11_71786400_71787000	chr11_72861800_72868600	0.0105933807906984	0.693449036202062	0.966095228757654	no
ENSG00000162129	chr11_71786400_71787000	chr11_72900200_72901000	0.0471075777429352	0.0794659059028529	0.249798930312191	no
ENSG00000162129	chr11_71786400_71787000	chr11_72999800_73000600	0.0228047129459597	0.396077197968391	0.875194889378302	no
ENSG00000162129	chr11_71786400_71787000	chr11_73032200_73039400	0.039081060399739	0.145747380772654	0.404472304047056	no
ENSG00000162129	chr11_71786400_71787000	chr11_73087000_73087400	0.00385386731504553	0.885975400640867	0.966095228757654	no
ENSG00000162129	chr11_71786400_71787000	chr11_73095000_73097000	-0.0243884200724731	0.364089293059275	0.824272972017535	no
ENSG00000162129	chr11_71786400_71787000	chr11_73097800_73101400	0.0370553516120556	0.16781414649361	0.452214134935686	no
ENSG00000165458	chr11_71786400_71787000	chr11_72122400_72123400	-0.00945198689020252	0.797281538388069	0.966095228757654	no
ENSG00000165458	chr11_71786400_71787000	chr11_72125000_72126000	-0.0102233461128171	0.781142578703384	0.966095228757654	no
ENSG00000165458	chr11_71786400_71787000	chr11_72129800_72130800	-0.0038325605980124	0.917049046623366	0.966095228757654	no
ENSG00000165458	chr11_71786400_71787000	chr11_72429200_72430600	-0.00945198689020252	0.797281538388069	0.966095228757654	no
ENSG00000165458	chr11_71786400_71787000	chr11_72433600_72436800	-0.00769642883291787	0.834326210686019	0.966095228757654	no
ENSG00000165458	chr11_71786400_71787000	chr11_72438600_72439000	-0.00270819786805629	0.941331546986524	0.966095228757654	no
ENSG00000165458	chr11_71786400_71787000	chr11_72447400_72449400	-0.0128867423909267	0.726176299172737	0.966095228757654	no
ENSG00000165458	chr11_71786400_71787000	chr11_72473600_72475400	-0.00945198689020252	0.797281538388069	0.966095228757654	no
ENSG00000165458	chr11_71786400_71787000	chr11_72498200_72499400	-0.0105894540675144	0.77351492489891	0.966095228757654	no
ENSG00000165458	chr11_71786400_71787000	chr11_72528600_72529600	-0.0038325605980124	0.917049046623366	0.966095228757654	no
ENSG00000165458	chr11_71786400_71787000	chr11_72539000_72540000	-0.00945198689020252	0.797281538388069	0.966095228757654	no
ENSG00000165458	chr11_71786400_71787000	chr11_72596800_72597400	-0.0038325605980124	0.917049046623366	0.966095228757654	no
ENSG00000165458	chr11_71786400_71787000	chr11_72662200_72664600	0.115769973659426	0.0015955961384379	0.0106884830825563	yes
ENSG00000165458	chr11_71786400_71787000	chr11_72666200_72667000	-0.00270819786805629	0.941331546986524	0.966095228757654	no
ENSG00000165458	chr11_71786400_71787000	chr11_72680400_72682800	-0.0159051069158797	0.665556567385551	0.966095228757654	no
ENSG00000165458	chr11_71786400_71787000	chr11_72685200_72687800	-0.0038325605980124	0.917049046623366	0.966095228757654	no
ENSG00000165458	chr11_71786400_71787000	chr11_72692000_72692400	-0.0038325605980124	0.917049046623366	0.966095228757654	no
ENSG00000165458	chr11_71786400_71787000	chr11_72712800_72716200	0.245929443690638	1.13905903627711e-11	1.05626585712495e-09	yes
ENSG00000165458	chr11_71786400_71787000	chr11_72798800_72799600	-0.00861663235330039	0.814857328304436	0.966095228757654	no
ENSG00000165458	chr11_71786400_71787000	chr11_72853400_72854000	0.0751072970309269	0.0409579503785219	0.147285768459515	no
ENSG00000165458	chr11_71786400_71787000	chr11_72854600_72855200	-0.00469708801526028	0.898429316059015	0.966095228757654	no
ENSG00000165458	chr11_71786400_71787000	chr11_72857600_72860600	-0.00861663235330039	0.814857328304436	0.966095228757654	no
ENSG00000165458	chr11_71786400_71787000	chr11_72861800_72868600	-0.0317384152307082	0.388291325760078	0.863187149076088	no
ENSG00000165458	chr11_71786400_71787000	chr11_72900200_72901000	-0.00861663235330039	0.814857328304436	0.966095228757654	no
ENSG00000168010	chr11_71786400_71787000	chr11_72122400_72123400	-0.0157353806414623	0.580943224184305	0.966095228757654	no
ENSG00000168010	chr11_71786400_71787000	chr11_72125000_72126000	-0.0125643456182008	0.659389936828129	0.966095228757654	no
ENSG00000168010	chr11_71786400_71787000	chr11_72129800_72130800	-0.00721846914834198	0.800101102442885	0.966095228757654	no
ENSG00000168010	chr11_71786400_71787000	chr11_72429200_72430600	-0.0132548970277824	0.641944253135959	0.966095228757654	no
ENSG00000168010	chr11_71786400_71787000	chr11_72433600_72436800	-0.0118360410584145	0.677991889657558	0.966095228757654	no
ENSG00000168010	chr11_71786400_71787000	chr11_72438600_72439000	-0.00294094164299437	0.917832811221562	0.966095228757654	no
ENSG00000168010	chr11_71786400_71787000	chr11_72447400_72449400	0.0320816623948939	0.260306979989462	0.638750538127992	no
ENSG00000168010	chr11_71786400_71787000	chr11_72473600_72475400	-0.0125643456182008	0.659389936828129	0.966095228757654	no
ENSG00000168010	chr11_71786400_71787000	chr11_72498200_72499400	0.0429328053492949	0.131884369477035	0.373687571723641	no
ENSG00000168010	chr11_71786400_71787000	chr11_72528600_72529600	-0.00416080854030155	0.883956524916155	0.966095228757654	no
ENSG00000168010	chr11_71786400_71787000	chr11_72539000_72540000	0.0460696566494136	0.10589721661537	0.313924140864922	no
ENSG00000168010	chr11_71786400_71787000	chr11_72662200_72664600	-0.0132548970277824	0.641944253135959	0.966095228757654	no
ENSG00000168010	chr11_71786400_71787000	chr11_72666200_72667000	-0.00416080854030155	0.883956524916155	0.966095228757654	no
ENSG00000168010	chr11_71786400_71787000	chr11_72680400_72682800	-0.0207755822644531	0.466090601449637	0.966095228757654	no
ENSG00000168010	chr11_71786400_71787000	chr11_72685200_72687800	0.118360574837246	3.09226076397497e-05	0.000409614284641013	yes
ENSG00000168010	chr11_71786400_71787000	chr11_72692000_72692400	-0.00658684705857962	0.817268872240901	0.966095228757654	no
ENSG00000168010	chr11_71786400_71787000	chr11_72707800_72708400	-0.00509800001552929	0.858070184475281	0.966095228757654	no
ENSG00000168010	chr11_71786400_71787000	chr11_72712800_72716200	-0.00780001693719802	0.784379015711587	0.966095228757654	no
ENSG00000168010	chr11_71786400_71787000	chr11_72798800_72799600	-0.0110625163568277	0.697965573874856	0.966095228757654	no
ENSG00000168010	chr11_71786400_71787000	chr11_72853400_72854000	0.0208169084674608	0.465203929968302	0.966095228757654	no
ENSG00000168010	chr11_71786400_71787000	chr11_72854600_72855200	-0.00294094164299437	0.917832811221562	0.966095228757654	no
ENSG00000168010	chr11_71786400_71787000	chr11_72857600_72860600	-0.0154454294825735	0.587932464303965	0.966095228757654	no
ENSG00000168010	chr11_71786400_71787000	chr11_72861800_72868600	0.0173680110798323	0.542332586171498	0.966095228757654	no
ENSG00000168010	chr11_71786400_71787000	chr11_72900200_72901000	-0.0148500630649248	0.6024040851752	0.966095228757654	no
ENSG00000168010	chr11_71786400_71787000	chr11_72999800_73000600	0.0135588226216821	0.634327440268883	0.966095228757654	no
ENSG00000168010	chr11_71786400_71787000	chr11_73032200_73039400	-0.017652832848339	0.535730018394614	0.966095228757654	no
ENSG00000168010	chr11_71786400_71787000	chr11_73087000_73087400	0.0527986877632664	0.0638263671918352	0.209733164795563	no
ENSG00000168010	chr11_71786400_71787000	chr11_73095000_73097000	-0.0305002100895833	0.284551740726946	0.684284037524392	no
ENSG00000168010	chr11_71786400_71787000	chr11_73097800_73101400	-0.017118200456977	0.548156713910066	0.966095228757654	no
ENSG00000168010	chr11_71786400_71787000	chr11_73230800_73233000	-0.014231903609195	0.617597005568978	0.966095228757654	no
ENSG00000168010	chr11_71786400_71787000	chr11_73249200_73250200	0.116016448553311	4.4366780477343e-05	0.000554225728093795	yes
ENSG00000172890	chr11_71786400_71787000	chr11_72122400_72123400	-0.00859895794847089	0.705126036047605	0.966095228757654	no
ENSG00000172890	chr11_71786400_71787000	chr11_72125000_72126000	-0.0080688477289948	0.722528963688644	0.966095228757654	no
ENSG00000172890	chr11_71786400_71787000	chr11_72129800_72130800	-0.00463433839927722	0.838401701005871	0.966095228757654	no
ENSG00000172893	chr11_71786400_71787000	chr11_72122400_72123400	-0.01042424781537	0.742723686220566	0.966095228757654	no
ENSG00000172893	chr11_71786400_71787000	chr11_72125000_72126000	-0.0100656406946462	0.751277080493391	0.966095228757654	no
ENSG00000172893	chr11_71786400_71787000	chr11_72129800_72130800	-0.00598793807027675	0.850445168869747	0.966095228757654	no
ENSG00000186635	chr11_71786400_71787000	chr11_72122400_72123400	0.0345344019034482	0.145503416230607	0.403923794631687	no
ENSG00000186635	chr11_71786400_71787000	chr11_72125000_72126000	-0.012511252751426	0.598052398948523	0.966095228757654	no
ENSG00000186635	chr11_71786400_71787000	chr11_72129800_72130800	-0.00576975911078961	0.807912023572985	0.966095228757654	no
ENSG00000186635	chr11_71786400_71787000	chr11_72429200_72430600	-0.010657077654108	0.653383572909542	0.966095228757654	no
ENSG00000186635	chr11_71786400_71787000	chr11_72433600_72436800	-0.0100389929127468	0.672280287577805	0.966095228757654	no
ENSG00000186635	chr11_71786400_71787000	chr11_72438600_72439000	-0.00407523360795165	0.863659595356931	0.966095228757654	no
ENSG00000186635	chr11_71786400_71787000	chr11_72447400_72449400	0.057080560083271	0.0160776452629965	0.0695014045119342	no
ENSG00000186635	chr11_71786400_71787000	chr11_72473600_72475400	-0.012852328985379	0.588110021429473	0.966095228757654	no
ENSG00000186635	chr11_71786400_71787000	chr11_72498200_72499400	-0.0114323027185343	0.629994167045163	0.966095228757654	no
ENSG00000186635	chr11_71786400_71787000	chr11_72528600_72529600	-0.00407523360795165	0.863659595356931	0.966095228757654	no
ENSG00000186635	chr11_71786400_71787000	chr11_72539000_72540000	-0.0104548773992328	0.659541778753804	0.966095228757654	no
ENSG00000186635	chr11_71786400_71787000	chr11_72596800_72597400	-0.00352826153420866	0.881814270440832	0.966095228757654	no
ENSG00000186635	chr11_71786400_71787000	chr11_72662200_72664600	0.0380396022938905	0.108836885560552	0.320863791623803	no
ENSG00000186635	chr11_71786400_71787000	chr11_72666200_72667000	-0.0020358960857486	0.931636537997157	0.966095228757654	no
ENSG00000186635	chr11_71786400_71787000	chr11_72680400_72682800	0.0158603329059954	0.503914123244529	0.966095228757654	no
ENSG00000186635	chr11_71786400_71787000	chr11_72685200_72687800	-0.00499393732670775	0.833332652162274	0.966095228757654	no
ENSG00000186635	chr11_71786400_71787000	chr11_72692000_72692400	-0.00455753440304969	0.847710574949169	0.966095228757654	no
ENSG00000186635	chr11_71786400_71787000	chr11_72707800_72708400	-0.0020358960857486	0.931636537997157	0.966095228757654	no
ENSG00000186635	chr11_71786400_71787000	chr11_72712800_72716200	0.0869041328156162	0.000243696820229224	0.00228015701437079	yes
ENSG00000186635	chr11_71786400_71787000	chr11_72798800_72799600	-0.00891955529245927	0.707029936765797	0.966095228757654	no
ENSG00000186635	chr11_71786400_71787000	chr11_72853400_72854000	0.0576724846193008	0.0150094203855883	0.0657587341144519	no
ENSG00000186635	chr11_71786400_71787000	chr11_72854600_72855200	-0.00539559148603081	0.820148498901415	0.966095228757654	no
ENSG00000186635	chr11_71786400_71787000	chr11_72857600_72860600	-0.012852328985379	0.588110021429473	0.966095228757654	no
ENSG00000186635	chr11_71786400_71787000	chr11_72861800_72868600	-0.00124838133380257	0.958048490154809	0.968716902630471	no
ENSG00000186635	chr11_71786400_71787000	chr11_72900200_72901000	0.0307987778190881	0.194264564262583	0.507631268158595	no
ENSG00000186635	chr11_71786400_71787000	chr11_72999800_73000600	0.0100252381305555	0.672703231142987	0.966095228757654	no
ENSG00000186635	chr11_71786400_71787000	chr11_73032200_73039400	0.0820170362927037	0.000536656984190027	0.00437489952084391	yes
ENSG00000186635	chr11_71786400_71787000	chr11_73087000_73087400	0.0458337812933008	0.053322611261781	0.181722250397993	no
ENSG00000186635	chr11_71786400_71787000	chr11_73095000_73097000	-0.00376038078819898	0.874101796212911	0.966095228757654	no
ENSG00000186635	chr11_71786400_71787000	chr11_73097800_73101400	0.0617510614423714	0.00920163059086546	0.0443170597802564	yes
ENSG00000186635	chr11_71786400_71787000	chr11_73230800_73233000	-0.0130198035348002	0.58325624331085	0.966095228757654	no
ENSG00000186635	chr11_71786400_71787000	chr11_73249200_73250200	0.086025888065646	0.000281692068137943	0.00257055158862036	yes
ENSG00000254469	chr11_71786400_71787000	chr11_72122400_72123400	-0.0121734853769949	0.741789560798954	0.966095228757654	no
ENSG00000254469	chr11_71786400_71787000	chr11_72125000_72126000	-0.0101010101010101	0.784554829976622	0.966095228757654	no
ENSG00000254469	chr11_71786400_71787000	chr11_72129800_72130800	-0.00334860430377173	0.927787101915064	0.966095228757654	no
ENSG00000254469	chr11_71786400_71787000	chr11_72429200_72430600	-0.0111825003519501	0.762148273991225	0.966095228757654	no
ENSG00000254469	chr11_71786400_71787000	chr11_72433600_72436800	-0.00889600854472706	0.809731114496925	0.966095228757654	no
ENSG00000254469	chr11_71786400_71787000	chr11_72438600_72439000	-0.00580787081654796	0.875095234161362	0.966095228757654	no
ENSG00000254469	chr11_71786400_71787000	chr11_72447400_72449400	0.066392236412222	0.0720386541752884	0.23100633227742	no
ENSG00000254469	chr11_71786400_71787000	chr11_72473600_72475400	-0.0126417805330794	0.732230349954492	0.966095228757654	no
ENSG00000254469	chr11_71786400_71787000	chr11_72498200_72499400	-0.011687815178627	0.751745600577302	0.966095228757654	no
ENSG00000254469	chr11_71786400_71787000	chr11_72528600_72529600	-0.00580787081654796	0.875095234161362	0.966095228757654	no
ENSG00000254469	chr11_71786400_71787000	chr11_72539000_72540000	-0.00951677165731162	0.796735090451103	0.966095228757654	no
ENSG00000254469	chr11_71786400_71787000	chr11_72596800_72597400	-0.00473887083530629	0.897945570147802	0.966095228757654	no
ENSG00000010165	chr1_172086400_172087600	chr1_172150000_172150400	0.0634454435864914	0.0191970783978327	0.0801793731447636	no
ENSG00000010165	chr1_172086400_172087600	chr1_172150800_172152400	0.0942104712723841	0.000498767573454568	0.00411833942149602	yes
ENSG00000010165	chr1_172086400_172087600	chr1_172243000_172243400	0.0858406930904532	0.00151956582076567	0.0102719033258388	yes
ENSG00000010165	chr1_172086400_172087600	chr1_172308000_172315600	0.0636160457635263	0.0188749689217006	0.0790803846239802	no
ENSG00000010165	chr1_172086400_172087600	chr1_172322000_172331000	0.0998883383681588	0.00022226972920368	0.00211315095468987	yes
ENSG00000010165	chr1_172086400_172087600	chr1_172348400_172352200	0.18254514850784	1.13852198467116e-11	1.05580186005136e-09	yes
ENSG00000010165	chr1_172086400_172087600	chr1_172358000_172360200	0.110750638409633	4.20100422378455e-05	0.000529460350028326	yes
ENSG00000010165	chr1_172086400_172087600	chr1_172360600_172364200	0.0766499591780927	0.00464962512061617	0.0255264532651058	yes
ENSG00000010165	chr1_172086400_172087600	chr1_172364600_172368800	0.182013833848631	1.30835222481875e-11	1.19656001512831e-09	yes
ENSG00000010165	chr1_172086400_172087600	chr1_172558000_172559000	-0.00906928466341196	0.738074650637311	0.966095228757654	no
ENSG00000010165	chr1_172086400_172087600	chr1_172694000_172694400	0.0746922488064339	0.00581809800618937	0.0306126533988236	yes
ENSG00000076258	chr1_172086400_172087600	chr1_172150000_172150400	-0.0313763537944228	0.59398645983663	0.966095228757654	no
ENSG00000076258	chr1_172086400_172087600	chr1_172150800_172152400	-0.0394169982053909	0.503004479192058	0.966095228757654	no
ENSG00000094975	chr1_172086400_172087600	chr1_172150000_172150400	0.0607495342934593	0.00270355141435538	0.0164239706948457	yes
ENSG00000094975	chr1_172086400_172087600	chr1_172150800_172152400	0.0274153373896544	0.176162025301362	0.469916868575001	no
ENSG00000094975	chr1_172086400_172087600	chr1_172243000_172243400	0.0543795159837548	0.00726261837019421	0.0366095797699898	yes
ENSG00000094975	chr1_172086400_172087600	chr1_172308000_172315600	0.0714634759552611	0.000415804826199963	0.00354662377523275	yes
ENSG00000094975	chr1_172086400_172087600	chr1_172322000_172331000	0.0909018698913137	7.00482431493677e-06	0.000117466630003578	yes
ENSG00000094975	chr1_172086400_172087600	chr1_172348400_172352200	0.071736730766778	0.000395039287173593	0.00339959992822514	yes
ENSG00000094975	chr1_172086400_172087600	chr1_172358000_172360200	0.0864200328557052	1.94478531361478e-05	0.00027775879186107	yes
ENSG00000094975	chr1_172086400_172087600	chr1_172360600_172364200	0.0224684264331435	0.267637714973098	0.652674982149012	no
ENSG00000094975	chr1_172086400_172087600	chr1_172364600_172368800	0.149927810871448	1.02147985964599e-13	1.48251755688317e-11	yes
ENSG00000094975	chr1_172086400_172087600	chr1_172558000_172559000	-0.00791471051379847	0.696209079305769	0.966095228757654	no
ENSG00000094975	chr1_172086400_172087600	chr1_172694000_172694400	0.0340823393225226	0.0926099477431677	0.282164250867993	no
ENSG00000094975	chr1_172086400_172087600	chr1_172787800_172788400	0.103710933643444	2.89815277701078e-07	7.79853337218749e-06	yes
ENSG00000094975	chr1_172086400_172087600	chr1_172989200_172990200	0.0378437210026636	0.0618291013308937	0.204517273158263	no
ENSG00000094975	chr1_172086400_172087600	chr1_173298400_173302800	0.00257770952730215	0.898813796415702	0.966095228757654	no
ENSG00000094975	chr1_172086400_172087600	chr1_173380200_173382000	0.0172475209428447	0.394829105836545	0.873338400259431	no
ENSG00000094975	chr1_172086400_172087600	chr1_173383400_173385000	0.0988964280881846	1.00526557739771e-06	2.25806424941317e-05	yes
ENSG00000094975	chr1_172086400_172087600	chr1_173385600_173387200	-0.0188188589204646	0.353186492181288	0.80610714619415	no
ENSG00000117523	chr1_172086400_172087600	chr1_172150000_172150400	0.047700660133962	2.60998935628732e-07	7.12607294985044e-06	no
ENSG00000117523	chr1_172086400_172087600	chr1_172150800_172152400	0.0462731906585599	5.87267653390409e-07	1.42603393541882e-05	no
ENSG00000117523	chr1_172086400_172087600	chr1_172243000_172243400	0.0239005365429085	0.00990479281110615	0.0470323553903508	no
ENSG00000117523	chr1_172086400_172087600	chr1_172308000_172315600	0.0557377896527139	1.7598505269093e-09	9.24871298961309e-08	yes
ENSG00000117523	chr1_172086400_172087600	chr1_172322000_172331000	0.0764681100139936	1.42430417350426e-16	3.48154062111391e-14	yes
ENSG00000117523	chr1_172086400_172087600	chr1_172348400_172352200	0.0686701906595032	1.18919005207485e-13	1.70333561557991e-11	yes
ENSG00000117523	chr1_172086400_172087600	chr1_172358000_172360200	0.0510719690542577	3.50671900959262e-08	1.26068114383295e-06	yes
ENSG00000117523	chr1_172086400_172087600	chr1_172360600_172364200	0.0455498357208746	8.77965464420763e-07	2.01197249749498e-05	no
ENSG00000117523	chr1_172086400_172087600	chr1_172364600_172368800	0.0813731616681313	1.43804697602868e-18	4.81470206098328e-16	yes
ENSG00000117533	chr1_172086400_172087600	chr1_172150000_172150400	-0.029848371639852	0.505470057328993	0.966095228757654	no
ENSG00000117533	chr1_172086400_172087600	chr1_172150800_172152400	0.104216305120713	0.0197604805789823	0.0820665959473273	no
ENSG00000117533	chr1_172086400_172087600	chr1_172243000_172243400	-0.0107558864731762	0.810396998558488	0.966095228757654	no
ENSG00000117533	chr1_172086400_172087600	chr1_172308000_172315600	0.0882349499920182	0.0486207143681782	0.168824927967811	no
ENSG00000117533	chr1_172086400_172087600	chr1_172322000_172331000	0.206629014324393	3.17479524787617e-06	6.00354939106136e-05	yes
ENSG00000117533	chr1_172086400_172087600	chr1_172348400_172352200	0.0641167369244568	0.15226441140194	0.418688519870249	no
ENSG00000117533	chr1_172086400_172087600	chr1_172358000_172360200	0.113481669673492	0.0111047848959885	0.0515727992900746	no
ENSG00000117533	chr1_172086400_172087600	chr1_172360600_172364200	0.0410478991067177	0.359694317670128	0.817004312519046	no
ENSG00000117533	chr1_172086400_172087600	chr1_172364600_172368800	0.244668543597931	2.99536017441643e-08	1.10063013362946e-06	yes
ENSG00000117533	chr1_172086400_172087600	chr1_172558000_172559000	-0.0131864628688206	0.768656223771419	0.966095228757654	no
ENSG00000117533	chr1_172086400_172087600	chr1_172694000_172694400	0.254421834453976	7.92607741122858e-09	3.46371797329439e-07	yes
ENSG00000135845	chr1_172086400_172087600	chr1_172150000_172150400	0.0297109501398657	0.549557947873635	0.966095228757654	no
ENSG00000135845	chr1_172086400_172087600	chr1_172150800_172152400	-0.0468938420875564	0.344749270650647	0.79179319275864	no
ENSG00000135845	chr1_172086400_172087600	chr1_172243000_172243400	-0.0203359135903873	0.682137970734008	0.966095228757654	no
ENSG00000135845	chr1_172086400_172087600	chr1_172308000_172315600	0.0363527187756602	0.463998806502233	0.966095228757654	no
ENSG00000135845	chr1_172086400_172087600	chr1_172322000_172331000	0.144518100024363	0.00343859973968986	0.0199781869492589	yes
ENSG00000135845	chr1_172086400_172087600	chr1_172348400_172352200	-0.0416141566689088	0.401834683310747	0.884063150667366	no
ENSG00000135845	chr1_172086400_172087600	chr1_172358000_172360200	0.011083999038877	0.823375361865074	0.966095228757654	no
ENSG00000135845	chr1_172086400_172087600	chr1_172360600_172364200	0.0468967065179142	0.344719769829584	0.791746288037035	no
ENSG00000135845	chr1_172086400_172087600	chr1_172364600_172368800	0.0981972080893865	0.0474575491107886	0.165616113623259	no
ENSG00000135845	chr1_172086400_172087600	chr1_172694000_172694400	-0.0313774030325021	0.527384525362743	0.966095228757654	no
ENSG00000135845	chr1_172086400_172087600	chr1_172787800_172788400	0.0762327848270672	0.124209997994038	0.356263841784015	no
ENSG00000135845	chr1_172086400_172087600	chr1_172989200_172990200	-0.018541017691195	0.708855758755599	0.966095228757654	no
ENSG00000135845	chr1_172086400_172087600	chr1_173298400_173302800	-0.0249997632609385	0.614612858247496	0.966095228757654	no
ENSG00000135845	chr1_172086400_172087600	chr1_173383400_173385000	0.0745248829068506	0.132890404540046	0.375927444707386	no
ENSG00000135845	chr1_172086400_172087600	chr1_173385600_173387200	-0.018541017691195	0.708855758755599	0.966095228757654	no
ENSG00000197959	chr1_172086400_172087600	chr1_172150000_172150400	0.0976754012562352	4.73586973596226e-06	8.42943749700419e-05	yes
ENSG00000197959	chr1_172086400_172087600	chr1_172150800_172152400	0.0329359594042189	0.12360922468893	0.354891891656311	no
ENSG00000197959	chr1_172086400_172087600	chr1_172243000_172243400	0.0855399260944317	6.19224978727798e-05	0.000732271938194496	yes
ENSG00000197959	chr1_172086400_172087600	chr1_172308000_172315600	0.0464036826606906	0.0300058030466671	0.114774133807208	no
ENSG00000197959	chr1_172086400_172087600	chr1_172322000_172331000	0.0805829376932946	0.000161637673076319	0.00162426322859715	yes
ENSG00000197959	chr1_172086400_172087600	chr1_172348400_172352200	0.0676883237572346	0.0015386531278164	0.0103779322811021	yes
ENSG00000197959	chr1_172086400_172087600	chr1_172358000_172360200	0.112410939732335	1.35943971114933e-07	4.06732496660991e-06	yes
ENSG00000197959	chr1_172086400_172087600	chr1_172360600_172364200	0.0763190806850732	0.000353913084095707	0.0031047275519263	yes
ENSG00000197959	chr1_172086400_172087600	chr1_172364600_172368800	0.119707320094491	1.96382268280163e-08	7.63245224345109e-07	yes
ENSG00000197959	chr1_172086400_172087600	chr1_172558000_172559000	-0.0107717396790529	0.614633149603032	0.966095228757654	no
ENSG00000197959	chr1_172086400_172087600	chr1_172694000_172694400	0.0182283691839318	0.394191951464585	0.87235137060283	no
ENSG00000197959	chr1_172086400_172087600	chr1_172787800_172788400	0.107363892202499	4.83886864236335e-07	1.20736285560831e-05	yes
ENSG00000054967	chr11_72122400_72123400	chr11_72125000_72126000	0.0653015959500367	0.0435298937333742	0.154611009224202	no
ENSG00000054967	chr11_72122400_72123400	chr11_72129800_72130800	-0.00926608654357181	0.77477721320192	0.966095228757654	no
ENSG00000054967	chr11_72122400_72123400	chr11_72429200_72430600	-0.0165583988950152	0.609114050019719	0.966095228757654	no
ENSG00000054967	chr11_72122400_72123400	chr11_72433600_72436800	-0.0140759106973954	0.663802900007205	0.966095228757654	no
ENSG00000054967	chr11_72122400_72123400	chr11_72438600_72439000	-0.006993457819262	0.829025000903968	0.966095228757654	no
ENSG00000054967	chr11_72122400_72123400	chr11_72447400_72449400	0.0394284546036938	0.223232756166594	0.566309475947824	no
ENSG00000054967	chr11_72122400_72123400	chr11_72473600_72475400	0.0453816488026727	0.160899385367491	0.437375168977396	no
ENSG00000054967	chr11_72122400_72123400	chr11_72498200_72499400	0.111078344720354	0.000580387273464445	0.00466650682381813	yes
ENSG00000054967	chr11_72122400_72123400	chr11_72528600_72529600	-0.006993457819262	0.829025000903968	0.966095228757654	no
ENSG00000054967	chr11_72122400_72123400	chr11_72539000_72540000	-0.0145168404239034	0.65394666157116	0.966095228757654	no
ENSG00000054967	chr11_72122400_72123400	chr11_72596800_72597400	-0.00605333369433215	0.851722277808988	0.966095228757654	no
ENSG00000054967	chr11_72122400_72123400	chr11_72662200_72664600	-0.0145168404239034	0.65394666157116	0.966095228757654	no
ENSG00000054967	chr11_72122400_72123400	chr11_72680400_72682800	0.194505341321136	1.32697178381643e-09	7.20927633264786e-08	yes
ENSG00000054967	chr11_72122400_72123400	chr11_72685200_72687800	-0.006993457819262	0.829025000903968	0.966095228757654	no
ENSG00000054967	chr11_72122400_72123400	chr11_72707800_72708400	-0.00493993516287831	0.878760895899552	0.966095228757654	no
ENSG00000054967	chr11_72122400_72123400	chr11_72712800_72716200	-0.006993457819262	0.829025000903968	0.966095228757654	no
ENSG00000054967	chr11_72122400_72123400	chr11_72798800_72799600	0.0853124762865462	0.00831118862775337	0.0408223776868967	yes
ENSG00000054967	chr11_72122400_72123400	chr11_72853400_72854000	0.069449209612826	0.0317852477545642	0.120201297753027	no
ENSG00000054967	chr11_72122400_72123400	chr11_72854600_72855200	-0.00493993516287831	0.878760895899552	0.966095228757654	no
ENSG00000054967	chr11_72122400_72123400	chr11_72857600_72860600	0.0572162363870311	0.0770245937443835	0.243657115914212	no
ENSG00000054967	chr11_72122400_72123400	chr11_72861800_72868600	0.0562833838685935	0.0819746087647335	0.256070322301921	no
ENSG00000054967	chr11_72122400_72123400	chr11_72900200_72901000	-0.0161690416690889	0.617558755540397	0.966095228757654	no
ENSG00000054967	chr11_72122400_72123400	chr11_72999800_73000600	0.057586356368401	0.0751292581328924	0.238857869913426	no
ENSG00000054967	chr11_72122400_72123400	chr11_73032200_73039400	0.0642504998695786	0.0470299407479663	0.164433903256146	no
ENSG00000054967	chr11_72122400_72123400	chr11_73087000_73087400	0.144495829876324	7.27716361722347e-06	0.000121296442226589	yes
ENSG00000054967	chr11_72122400_72123400	chr11_73095000_73097000	0.0712341664676331	0.0276353911114088	0.107447515581432	no
ENSG00000054967	chr11_72122400_72123400	chr11_73097800_73101400	-0.0225456467009061	0.486259157171522	0.966095228757654	no
ENSG00000054967	chr11_72122400_72123400	chr11_73230800_73233000	0.0311932067775505	0.335325174764562	0.775519952073687	no
ENSG00000054967	chr11_72122400_72123400	chr11_73249200_73250200	0.0507469922514694	0.116877292602734	0.339473077769351	no
ENSG00000054967	chr11_72122400_72123400	chr11_73685000_73690200	-0.0126676561998591	0.695665901655198	0.966095228757654	no
ENSG00000054967	chr11_72122400_72123400	chr11_73702400_73703200	-0.0153634037288126	0.635192283538514	0.966095228757654	no
ENSG00000054967	chr11_72122400_72123400	chr11_73705800_73707400	0.0952938038249636	0.00318523512913897	0.0187710997096816	yes
ENSG00000054967	chr11_72122400_72123400	chr11_73708400_73708800	-0.00857421285884046	0.791189538804197	0.966095228757654	no
ENSG00000054967	chr11_72122400_72123400	chr11_73731000_73732200	-0.0228381972542425	0.480618546860263	0.966095228757654	no
ENSG00000054967	chr11_72122400_72123400	chr11_73741600_73742800	0.128155510074385	7.07694101211888e-05	0.000818554885726452	yes
ENSG00000110200	chr11_72122400_72123400	chr11_72125000_72126000	-0.0185185185185185	0.847725284230832	0.966095228757654	no
ENSG00000110200	chr11_72122400_72123400	chr11_72129800_72130800	-0.0227861975674888	0.813212067927979	0.966095228757654	no
ENSG00000110200	chr11_72122400_72123400	chr11_72429200_72430600	-0.0227861975674888	0.813212067927979	0.966095228757654	no
ENSG00000110200	chr11_72122400_72123400	chr11_72447400_72449400	-0.0227861975674888	0.813212067927979	0.966095228757654	no
ENSG00000110200	chr11_72122400_72123400	chr11_72473600_72475400	-0.0326860225230307	0.734618493273417	0.966095228757654	no
ENSG00000110200	chr11_72122400_72123400	chr11_72498200_72499400	-0.0130343647834296	0.892493558108465	0.966095228757654	no
ENSG00000110200	chr11_72122400_72123400	chr11_72662200_72664600	-0.0185185185185185	0.847725284230832	0.966095228757654	no
ENSG00000110200	chr11_72122400_72123400	chr11_72666200_72667000	-0.0130343647834296	0.892493558108465	0.966095228757654	no
ENSG00000110200	chr11_72122400_72123400	chr11_72680400_72682800	-0.0264350528572715	0.783981736123405	0.966095228757654	no
ENSG00000110200	chr11_72122400_72123400	chr11_72685200_72687800	-0.0185185185185185	0.847725284230832	0.966095228757654	no
ENSG00000110200	chr11_72122400_72123400	chr11_72692000_72692400	-0.0130343647834296	0.892493558108465	0.966095228757654	no
ENSG00000110200	chr11_72122400_72123400	chr11_72712800_72716200	-0.0185185185185185	0.847725284230832	0.966095228757654	no
ENSG00000110200	chr11_72122400_72123400	chr11_72798800_72799600	-0.0130343647834296	0.892493558108465	0.966095228757654	no
ENSG00000110237	chr11_72122400_72123400	chr11_72125000_72126000	0.202774792311269	3.22941633203521e-10	2.06967781994113e-08	yes
ENSG00000110237	chr11_72122400_72123400	chr11_72129800_72130800	-0.00851676398846882	0.793836449781038	0.966095228757654	no
ENSG00000110237	chr11_72122400_72123400	chr11_72429200_72430600	-0.0204264732898275	0.530771506106663	0.966095228757654	no
ENSG00000110237	chr11_72122400_72123400	chr11_72433600_72436800	-0.0178240188389047	0.58441074758677	0.966095228757654	no
ENSG00000110237	chr11_72122400_72123400	chr11_72447400_72449400	0.0435611218179211	0.181138183144997	0.480389353369919	no
ENSG00000110237	chr11_72122400_72123400	chr11_72473600_72475400	0.0276866114334195	0.395494464996161	0.874337729215585	no
ENSG00000110237	chr11_72122400_72123400	chr11_72498200_72499400	0.0775647816493507	0.0171451710960622	0.0731928019130202	no
ENSG00000110237	chr11_72122400_72123400	chr11_72539000_72540000	0.0409163953847829	0.209116146505432	0.537959041741003	no
ENSG00000110237	chr11_72122400_72123400	chr11_72662200_72664600	0.038272484958425	0.240083330769698	0.599582393233025	no
ENSG00000110237	chr11_72122400_72123400	chr11_72680400_72682800	0.0844446167107224	0.00943914350520325	0.0452402111580853	yes
ENSG00000110237	chr11_72122400_72123400	chr11_72685200_72687800	0.0879495586971588	0.00685362306262775	0.0349454154384577	yes
ENSG00000110237	chr11_72122400_72123400	chr11_72692000_72692400	-0.00695021666272932	0.831122495072022	0.966095228757654	no
ENSG00000110237	chr11_72122400_72123400	chr11_72712800_72716200	-0.0120637687285537	0.711250887120013	0.966095228757654	no
ENSG00000110237	chr11_72122400_72123400	chr11_72798800_72799600	0.100339591143606	0.00202459826516197	0.0129775299991617	yes
ENSG00000110237	chr11_72122400_72123400	chr11_72853400_72854000	0.0688681956913474	0.0343741350530226	0.127999078195286	no
ENSG00000110237	chr11_72122400_72123400	chr11_72854600_72855200	-0.00983954158924702	0.762711094055842	0.966095228757654	no
ENSG00000110237	chr11_72122400_72123400	chr11_72857600_72860600	0.0775647816493507	0.0171451710960622	0.0731928019130202	no
ENSG00000110237	chr11_72122400_72123400	chr11_72861800_72868600	0.0889197502161043	0.00626043896894521	0.0324754258551033	yes
ENSG00000110237	chr11_72122400_72123400	chr11_72900200_72901000	0.100339591143606	0.00202459826516197	0.0129775299991617	yes
ENSG00000110237	chr11_72122400_72123400	chr11_72999800_73000600	0.154587769187499	1.82346217257898e-06	3.75056403185842e-05	yes
ENSG00000110237	chr11_72122400_72123400	chr11_73032200_73039400	0.0834349090408902	0.0103301061701588	0.0486507474285417	yes
ENSG00000110237	chr11_72122400_72123400	chr11_73087000_73087400	0.0554918728221957	0.0883775834591749	0.271881386498587	no
ENSG00000110237	chr11_72122400_72123400	chr11_73095000_73097000	0.11504456141033	0.000397439015066164	0.00341649481612101	yes
ENSG00000110237	chr11_72122400_72123400	chr11_73097800_73101400	0.0495041090812305	0.128533648059359	0.366075579061866	no
ENSG00000110237	chr11_72122400_72123400	chr11_73230800_73233000	0.0864878902447524	0.00784272108963523	0.0389506155446339	yes
ENSG00000110237	chr11_72122400_72123400	chr11_73249200_73250200	0.124711935807548	0.00012220883550124	0.00128880451034774	yes
ENSG00000110237	chr11_72122400_72123400	chr11_73685000_73690200	0.0591165925494317	0.0694449491065871	0.224359987150092	no
ENSG00000110237	chr11_72122400_72123400	chr11_73702400_73703200	-0.0227518959913326	0.485047942439491	0.966095228757654	no
ENSG00000110237	chr11_72122400_72123400	chr11_73705800_73707400	0.0511270422082127	0.116461075419574	0.338532874898832	no
ENSG00000110237	chr11_72122400_72123400	chr11_73708400_73708800	0.10073816388991	0.00194225265233157	0.0125466662387682	yes
ENSG00000110237	chr11_72122400_72123400	chr11_73731000_73732200	0.00565179577924093	0.862321010478236	0.966095228757654	no
ENSG00000110237	chr11_72122400_72123400	chr11_73741600_73742800	0.194871689920973	1.56627779889906e-09	8.34277440561682e-08	yes
ENSG00000137478	chr11_72122400_72123400	chr11_72125000_72126000	0.0405876638784355	9.60089180531179e-06	0.00015333620840657	no
ENSG00000137478	chr11_72122400_72123400	chr11_72129800_72130800	-0.00464899003982254	0.612327916432499	0.966095228757654	no
ENSG00000137478	chr11_72122400_72123400	chr11_72429200_72430600	-0.0108008654093312	0.239054464943221	0.597561000403556	no
ENSG00000137478	chr11_72122400_72123400	chr11_72433600_72436800	0.0101633319941011	0.267924396075181	0.653210547252194	no
ENSG00000137478	chr11_72122400_72123400	chr11_72438600_72439000	-0.00507743496589295	0.57995145918022	0.966095228757654	no
ENSG00000137478	chr11_72122400_72123400	chr11_72447400_72449400	0.0114138975363448	0.213432758301025	0.546712141009497	no
ENSG00000137478	chr11_72122400_72123400	chr11_72473600_72475400	0.0105760311569906	0.248974465261877	0.616902287402956	no
ENSG00000137478	chr11_72122400_72123400	chr11_72498200_72499400	0.0143791101692491	0.117012577858094	0.339790917523322	no
ENSG00000137478	chr11_72122400_72123400	chr11_72528600_72529600	-0.00437200781727558	0.633674648481478	0.966095228757654	no
ENSG00000137478	chr11_72122400_72123400	chr11_72539000_72540000	0.00827884474217695	0.366829272008043	0.828805764777489	no
ENSG00000137478	chr11_72122400_72123400	chr11_72596800_72597400	-0.00257684065515893	0.778800900939916	0.966095228757654	no
ENSG00000137478	chr11_72122400_72123400	chr11_72662200_72664600	0.0228072672364872	0.0129054499620288	0.0582069865861286	no
ENSG00000137478	chr11_72122400_72123400	chr11_72666200_72667000	-0.00257684065515893	0.778800900939916	0.966095228757654	no
ENSG00000137478	chr11_72122400_72123400	chr11_72680400_72682800	0.0391704631898504	1.94328515439679e-05	0.000277584483750873	no
ENSG00000137478	chr11_72122400_72123400	chr11_72685200_72687800	0.0085098990724803	0.353607152236204	0.806805852816348	no
ENSG00000137478	chr11_72122400_72123400	chr11_72692000_72692400	-0.00352952473151955	0.700439326449772	0.966095228757654	no
ENSG00000137478	chr11_72122400_72123400	chr11_72707800_72708400	0.0266365490664045	0.00368475061304092	0.0211317554720424	no
ENSG00000137478	chr11_72122400_72123400	chr11_72712800_72716200	0.0242334466941034	0.00824450197407972	0.0405562933246398	no
ENSG00000137478	chr11_72122400_72123400	chr11_72798800_72799600	0.0406899016253513	9.11661941304394e-06	0.000146787074394495	no
ENSG00000137478	chr11_72122400_72123400	chr11_72853400_72854000	0.0247268668508425	0.00702414600868761	0.0356416430594705	no
ENSG00000137478	chr11_72122400_72123400	chr11_72854600_72855200	0.0336635558155381	0.000242128552848774	0.00226814542308267	no
ENSG00000137478	chr11_72122400_72123400	chr11_72857600_72860600	0.0256858681430402	0.00510582161687221	0.0275421549017477	no
ENSG00000137478	chr11_72122400_72123400	chr11_72861800_72868600	0.041202499699068	7.02020992299227e-06	0.000117688293186588	no
ENSG00000137478	chr11_72122400_72123400	chr11_72900200_72901000	0.0176019842484988	0.0550089794633939	0.186307159321716	no
ENSG00000137478	chr11_72122400_72123400	chr11_72999800_73000600	0.0599162627466328	6.28141296084636e-11	4.84887615265237e-09	yes
ENSG00000137478	chr11_72122400_72123400	chr11_73032200_73039400	0.0516035183761458	1.8162344321852e-08	7.13603591382474e-07	yes
ENSG00000137478	chr11_72122400_72123400	chr11_73087000_73087400	0.0219186671512686	0.0168726087048638	0.0722507468128852	no
ENSG00000137478	chr11_72122400_72123400	chr11_73095000_73097000	0.0234982405359728	0.0104156511823336	0.0489715700342442	no
ENSG00000137478	chr11_72122400_72123400	chr11_73097800_73101400	0.0314937294706064	0.000595313954164753	0.00476441374821351	no
ENSG00000137478	chr11_72122400_72123400	chr11_73230800_73233000	0.0218336030727257	0.0173034074263101	0.0737264739055891	no
ENSG00000137478	chr11_72122400_72123400	chr11_73249200_73250200	0.0228072672364872	0.0129054499620288	0.0582069865861286	no
ENSG00000137478	chr11_72122400_72123400	chr11_73685000_73690200	0.0101633319941011	0.267924396075181	0.653210547252194	no
ENSG00000137478	chr11_72122400_72123400	chr11_73702400_73703200	0.00245517870634464	0.788991439268705	0.966095228757654	no
ENSG00000137478	chr11_72122400_72123400	chr11_73705800_73707400	0.0530316241540992	7.26681503596445e-09	3.21047359533659e-07	yes
ENSG00000137478	chr11_72122400_72123400	chr11_73708400_73708800	0.0362243221971682	7.82065711993924e-05	0.000889111749893451	no
ENSG00000137478	chr11_72122400_72123400	chr11_73731000_73732200	0.0234083945886659	0.0107131624592222	0.050099965273834	no
ENSG00000137478	chr11_72122400_72123400	chr11_73741600_73742800	0.0568244414960368	5.68218103413902e-10	3.41171862487337e-08	yes
ENSG00000137496	chr11_72122400_72123400	chr11_72125000_72126000	-0.0301461520344658	0.616733034325978	0.966095228757654	no
ENSG00000137496	chr11_72122400_72123400	chr11_72129800_72130800	-0.0121955341700112	0.839579387367187	0.966095228757654	no
ENSG00000137496	chr11_72122400_72123400	chr11_72429200_72430600	-0.0274690974796965	0.648372852113951	0.966095228757654	no
ENSG00000137496	chr11_72122400_72123400	chr11_72433600_72436800	-0.0274690974796965	0.648372852113951	0.966095228757654	no
ENSG00000137496	chr11_72122400_72123400	chr11_72438600_72439000	-0.0245242325780537	0.683920210108816	0.966095228757654	no
ENSG00000137496	chr11_72122400_72123400	chr11_72447400_72449400	-0.0411985018726592	0.493904599441725	0.966095228757654	no
ENSG00000137496	chr11_72122400_72123400	chr11_72473600_72475400	-0.0211999576001272	0.724897637563985	0.966095228757654	no
ENSG00000137496	chr11_72122400_72123400	chr11_72498200_72499400	-0.0274690974796965	0.648372852113951	0.966095228757654	no
ENSG00000137496	chr11_72122400_72123400	chr11_72539000_72540000	-0.0274690974796965	0.648372852113951	0.966095228757654	no
ENSG00000137496	chr11_72122400_72123400	chr11_72662200_72664600	-0.0301461520344658	0.616733034325978	0.966095228757654	no
ENSG00000137496	chr11_72122400_72123400	chr11_72680400_72682800	0.0252083665208149	0.675596072177657	0.966095228757654	no
ENSG00000137496	chr11_72122400_72123400	chr11_72685200_72687800	-0.0172783063013265	0.774257570042289	0.966095228757654	no
ENSG00000137496	chr11_72122400_72123400	chr11_72692000_72692400	-0.0172783063013265	0.774257570042289	0.966095228757654	no
ENSG00000137497	chr11_72122400_72123400	chr11_72125000_72126000	0.0658650785633767	0.000189979588543909	0.00185564768639137	yes
ENSG00000137497	chr11_72122400_72123400	chr11_72129800_72130800	-0.0083926826482777	0.634765763215536	0.966095228757654	no
ENSG00000137497	chr11_72122400_72123400	chr11_72429200_72430600	-0.016520112819827	0.349740146048703	0.80028295501261	no
ENSG00000137497	chr11_72122400_72123400	chr11_72433600_72436800	0.00551709592235054	0.754837553984093	0.966095228757654	no
ENSG00000137497	chr11_72122400_72123400	chr11_72438600_72439000	-0.00684830979482003	0.698300780408904	0.966095228757654	no
ENSG00000137497	chr11_72122400_72123400	chr11_72447400_72449400	-0.00748313083250136	0.671896090137367	0.966095228757654	no
ENSG00000137497	chr11_72122400_72123400	chr11_72473600_72475400	0.0342632991924597	0.0523974200732283	0.179186883912931	no
ENSG00000137497	chr11_72122400_72123400	chr11_72498200_72499400	0.0404494663658841	0.0220007059909755	0.0894522358019134	no
ENSG00000137497	chr11_72122400_72123400	chr11_72528600_72529600	-0.00640500590289551	0.716960746419848	0.966095228757654	no
ENSG00000137497	chr11_72122400_72123400	chr11_72539000_72540000	0.0022293104068436	0.899591069197651	0.966095228757654	no
ENSG00000137497	chr11_72122400_72123400	chr11_72596800_72597400	-0.00419044159898176	0.812518845560428	0.966095228757654	no
ENSG00000137497	chr11_72122400_72123400	chr11_72662200_72664600	0.0320224886179144	0.0698440368423063	0.225385797923303	no
ENSG00000137497	chr11_72122400_72123400	chr11_72666200_72667000	-0.00419044159898176	0.812518845560428	0.966095228757654	no
ENSG00000137497	chr11_72122400_72123400	chr11_72680400_72682800	0.0565748619845489	0.00135215534902032	0.00933789089304929	yes
ENSG00000137497	chr11_72122400_72123400	chr11_72685200_72687800	-0.011118150880401	0.529152082711015	0.966095228757654	no
ENSG00000137497	chr11_72122400_72123400	chr11_72692000_72692400	-0.00726486537730093	0.68093105153531	0.966095228757654	no
ENSG00000137497	chr11_72122400_72123400	chr11_72707800_72708400	-0.00419044159898176	0.812518845560428	0.966095228757654	no
ENSG00000137497	chr11_72122400_72123400	chr11_72712800_72716200	-0.0102885632206653	0.560335909363848	0.966095228757654	no
ENSG00000137522	chr11_72122400_72123400	chr11_72125000_72126000	0.064563158499234	0.000430350141912684	0.00364882001214713	yes
ENSG00000137522	chr11_72122400_72123400	chr11_72129800_72130800	-0.0066143369381848	0.718609046424221	0.966095228757654	no
ENSG00000137522	chr11_72122400_72123400	chr11_72429200_72430600	-0.0162982970566241	0.374591921731118	0.841418113363767	no
ENSG00000137522	chr11_72122400_72123400	chr11_72433600_72436800	-0.0146441629576237	0.424998103498253	0.918356059279565	no
ENSG00000137522	chr11_72122400_72123400	chr11_72438600_72439000	-0.00790964996460416	0.666553398350466	0.966095228757654	no
ENSG00000137522	chr11_72122400_72123400	chr11_72447400_72449400	0.0262839549288384	0.152126747161535	0.4183806090749	no
ENSG00000137522	chr11_72122400_72123400	chr11_72473600_72475400	0.0417250908358112	0.0229687051687521	0.092616035235043	no
ENSG00000137522	chr11_72122400_72123400	chr11_72498200_72499400	0.0176999206559515	0.334908294715357	0.774778630706513	no
ENSG00000137522	chr11_72122400_72123400	chr11_72528600_72529600	-0.00558824931309977	0.760807212066729	0.966095228757654	no
ENSG00000137522	chr11_72122400_72123400	chr11_72539000_72540000	0.00904492417970875	0.622203236588156	0.966095228757654	no
ENSG00000137522	chr11_72122400_72123400	chr11_72596800_72597400	-0.00558824931309977	0.760807212066729	0.966095228757654	no
ENSG00000149357	chr11_72122400_72123400	chr11_72125000_72126000	0.235574328830847	4.77541063891387e-06	8.48978836775021e-05	yes
ENSG00000149357	chr11_72122400_72123400	chr11_72129800_72130800	-0.00824225591744734	0.874619075507154	0.966095228757654	no
ENSG00000149357	chr11_72122400_72123400	chr11_72429200_72430600	-0.0203278907045435	0.697127169329857	0.966095228757654	no
ENSG00000149357	chr11_72122400_72123400	chr11_72433600_72436800	-0.0219869373575458	0.673774657663797	0.966095228757654	no
ENSG00000149357	chr11_72122400_72123400	chr11_72438600_72439000	-0.0165521177720474	0.751320436318975	0.966095228757654	no
ENSG00000149357	chr11_72122400_72123400	chr11_72447400_72449400	-0.026388990698463	0.613359319529124	0.966095228757654	no
ENSG00000149357	chr11_72122400_72123400	chr11_72473600_72475400	0.169099885398631	0.00111100331052011	0.0079535442709091	yes
ENSG00000149357	chr11_72122400_72123400	chr11_72498200_72499400	-0.0185312329165275	0.722742370117926	0.966095228757654	no
ENSG00000149357	chr11_72122400_72123400	chr11_72539000_72540000	0.153107089391438	0.00319303870412082	0.0188090764327191	yes
ENSG00000149357	chr11_72122400_72123400	chr11_72596800_72597400	-0.0116721798313918	0.823175844284818	0.966095228757654	no
ENSG00000149357	chr11_72122400_72123400	chr11_72662200_72664600	-0.0235375576578925	0.652227318668305	0.966095228757654	no
ENSG00000149357	chr11_72122400_72123400	chr11_72680400_72682800	-0.033662211393797	0.519174265132322	0.966095228757654	no
ENSG00000149357	chr11_72122400_72123400	chr11_72685200_72687800	-0.0116721798313918	0.823175844284818	0.966095228757654	no
ENSG00000149357	chr11_72122400_72123400	chr11_72692000_72692400	-0.00824225591744734	0.874619075507154	0.966095228757654	no
ENSG00000149357	chr11_72122400_72123400	chr11_72712800_72716200	-0.0116721798313918	0.823175844284818	0.966095228757654	no
ENSG00000149357	chr11_72122400_72123400	chr11_72798800_72799600	0.133424876998998	0.0102939939447509	0.0485149696475536	yes
ENSG00000162129	chr11_72122400_72123400	chr11_72125000_72126000	0.184648925405874	4.20091023241996e-12	4.30666273681223e-10	yes
ENSG00000162129	chr11_72122400_72123400	chr11_72129800_72130800	-0.0069835402160593	0.794977308328442	0.966095228757654	no
ENSG00000162129	chr11_72122400_72123400	chr11_72429200_72430600	-0.0135776718002675	0.61339510485002	0.966095228757654	no
ENSG00000162129	chr11_72122400_72123400	chr11_72433600_72436800	-0.0144650823340587	0.590399257840848	0.966095228757654	no
ENSG00000162129	chr11_72122400_72123400	chr11_72447400_72449400	-0.0196339524556802	0.465006629709701	0.966095228757654	no
ENSG00000162129	chr11_72122400_72123400	chr11_72473600_72475400	0.0225686889097626	0.40098553908426	0.882776679545645	no
ENSG00000162129	chr11_72122400_72123400	chr11_72498200_72499400	0.122604278146586	4.66640602559625e-06	8.32541531367239e-05	yes
ENSG00000162129	chr11_72122400_72123400	chr11_72528600_72529600	-0.0069835402160593	0.794977308328442	0.966095228757654	no
ENSG00000162129	chr11_72122400_72123400	chr11_72539000_72540000	-0.0157067913071759	0.558905471141685	0.966095228757654	no
ENSG00000162129	chr11_72122400_72123400	chr11_72662200_72664600	-0.0153034900195169	0.569044732262312	0.966095228757654	no
ENSG00000162129	chr11_72122400_72123400	chr11_72666200_72667000	-0.00604573789727048	0.822012618546798	0.966095228757654	no
ENSG00000162129	chr11_72122400_72123400	chr11_72680400_72682800	0.0399526843429399	0.136965147695894	0.385101769566325	no
ENSG00000162129	chr11_72122400_72123400	chr11_72685200_72687800	-0.013112499422345	0.625604895017533	0.966095228757654	no
ENSG00000162129	chr11_72122400_72123400	chr11_72692000_72692400	-0.00493454193397534	0.854319533229211	0.966095228757654	no
ENSG00000162129	chr11_72122400_72123400	chr11_72707800_72708400	-0.00604573789727048	0.822012618546798	0.966095228757654	no
ENSG00000162129	chr11_72122400_72123400	chr11_72712800_72716200	-0.0069835402160593	0.794977308328442	0.966095228757654	no
ENSG00000162129	chr11_72122400_72123400	chr11_72798800_72799600	0.0998504614397206	0.000195598475142508	0.00190101732807082	yes
ENSG00000162129	chr11_72122400_72123400	chr11_72853400_72854000	0.0254622162621736	0.343346395262602	0.789396757651197	no
ENSG00000162129	chr11_72122400_72123400	chr11_72854600_72855200	0.0983009193456173	0.000245845444275939	0.00229640710660877	yes
ENSG00000162129	chr11_72122400_72123400	chr11_72857600_72860600	0.0693616479105861	0.00976671503345069	0.0465030223589905	yes
ENSG00000162129	chr11_72122400_72123400	chr11_72861800_72868600	0.0535818388458387	0.0460261897554589	0.161604297838644	no
ENSG00000162129	chr11_72122400_72123400	chr11_72900200_72901000	0.0204838935075066	0.445903333954417	0.947358924873693	no
ENSG00000162129	chr11_72122400_72123400	chr11_72999800_73000600	0.0538743996481079	0.0448495759275985	0.158316342620106	no
ENSG00000162129	chr11_72122400_72123400	chr11_73032200_73039400	0.0449329841648648	0.0943764280902434	0.286430183149407	no
ENSG00000162129	chr11_72122400_72123400	chr11_73087000_73087400	-0.0201374640039419	0.45363525978277	0.957757661041248	no
ENSG00000162129	chr11_72122400_72123400	chr11_73095000_73097000	0.0695550503795069	0.00956409095777162	0.0457199821768885	yes
ENSG00000162129	chr11_72122400_72123400	chr11_73097800_73101400	0.114524389865817	1.90797022100377e-05	0.000273394859854406	yes
ENSG00000165458	chr11_72122400_72123400	chr11_72125000_72126000	0.0607252080646053	0.0985847277839772	0.296544794167674	no
ENSG00000165458	chr11_72122400_72123400	chr11_72129800_72130800	-0.00667451383334295	0.856065914625105	0.966095228757654	no
ENSG00000165458	chr11_72122400_72123400	chr11_72429200_72430600	-0.0164609053497942	0.6546141900206	0.966095228757654	no
ENSG00000165458	chr11_72122400_72123400	chr11_72433600_72436800	0.0900551070130789	0.0141960384236712	0.0628570377834474	no
ENSG00000165458	chr11_72122400_72123400	chr11_72438600_72439000	-0.00471640399975566	0.898013896652793	0.966095228757654	no
ENSG00000165458	chr11_72122400_72123400	chr11_72447400_72449400	0.0405497523566771	0.270284535928378	0.657625686871147	no
ENSG00000165458	chr11_72122400_72123400	chr11_72473600_72475400	-0.0164609053497942	0.6546141900206	0.966095228757654	no
ENSG00000165458	chr11_72122400_72123400	chr11_72498200_72499400	-0.0184418369530359	0.616226028846453	0.966095228757654	no
ENSG00000165458	chr11_72122400_72123400	chr11_72528600_72529600	-0.00667451383334295	0.856065914625105	0.966095228757654	no
ENSG00000165458	chr11_72122400_72123400	chr11_72539000_72540000	-0.0164609053497942	0.6546141900206	0.966095228757654	no
ENSG00000165458	chr11_72122400_72123400	chr11_72596800_72597400	-0.00667451383334295	0.856065914625105	0.966095228757654	no
ENSG00000165458	chr11_72122400_72123400	chr11_72662200_72664600	0.0544990538542546	0.138304908684449	0.388039284367382	no
ENSG00000165458	chr11_72122400_72123400	chr11_72666200_72667000	-0.00471640399975566	0.898013896652793	0.966095228757654	no
ENSG00000165458	chr11_72122400_72123400	chr11_72680400_72682800	0.127794028676619	0.000488186188943269	0.00404610581513319	yes
ENSG00000165458	chr11_72122400_72123400	chr11_72685200_72687800	-0.00667451383334295	0.856065914625105	0.966095228757654	no
ENSG00000165458	chr11_72122400_72123400	chr11_72692000_72692400	-0.00667451383334295	0.856065914625105	0.966095228757654	no
ENSG00000165458	chr11_72122400_72123400	chr11_72712800_72716200	0.136463060727299	0.000194638192408786	0.00189327635428928	yes
ENSG00000165458	chr11_72122400_72123400	chr11_72798800_72799600	0.170319366042229	3.12241624628001e-06	5.9199816519464e-05	yes
ENSG00000165458	chr11_72122400_72123400	chr11_72853400_72854000	0.0086541638260648	0.814065599416317	0.966095228757654	no
ENSG00000165458	chr11_72122400_72123400	chr11_72854600_72855200	-0.00818011304258123	0.824079392513665	0.966095228757654	no
ENSG00000165458	chr11_72122400_72123400	chr11_72857600_72860600	0.170319366042229	3.12241624628001e-06	5.9199816519464e-05	yes
ENSG00000165458	chr11_72122400_72123400	chr11_72861800_72868600	0.0329972413500077	0.369742310786595	0.833602003873329	no
ENSG00000165458	chr11_72122400_72123400	chr11_72900200_72901000	-0.0150061115455709	0.683406240329756	0.966095228757654	no
ENSG00000168010	chr11_72122400_72123400	chr11_72125000_72126000	0.0268367918455605	0.346416125484515	0.79466529222427	no
ENSG00000168010	chr11_72122400_72123400	chr11_72129800_72130800	-0.0106595491408717	0.708455312401486	0.966095228757654	no
ENSG00000168010	chr11_72122400_72123400	chr11_72429200_72430600	-0.0195735720858894	0.492286271757531	0.966095228757654	no
ENSG00000168010	chr11_72122400_72123400	chr11_72433600_72436800	-0.0174783404490305	0.539770195095922	0.966095228757654	no
ENSG00000168010	chr11_72122400_72123400	chr11_72438600_72439000	-0.00434290308924226	0.878916270632562	0.966095228757654	no
ENSG00000168010	chr11_72122400_72123400	chr11_72447400_72449400	0.00845353484889632	0.766815820876369	0.966095228757654	no
ENSG00000168010	chr11_72122400_72123400	chr11_72473600_72475400	0.0722274150905209	0.0111825402283911	0.0518659498678232	no
ENSG00000168010	chr11_72122400_72123400	chr11_72498200_72499400	0.0573364933427344	0.0441216381118166	0.156281909842641	no
ENSG00000168010	chr11_72122400_72123400	chr11_72528600_72529600	-0.00614428657789448	0.82935077426494	0.966095228757654	no
ENSG00000168010	chr11_72122400_72123400	chr11_72539000_72540000	0.0205792343554274	0.470316110235295	0.966095228757654	no
ENSG00000168010	chr11_72122400_72123400	chr11_72662200_72664600	0.0235232393103635	0.409216171156409	0.895201938274927	no
ENSG00000168010	chr11_72122400_72123400	chr11_72666200_72667000	-0.00614428657789448	0.82935077426494	0.966095228757654	no
ENSG00000168010	chr11_72122400_72123400	chr11_72680400_72682800	0.0537574399521915	0.059147663603595	0.197437837829017	no
ENSG00000168010	chr11_72122400_72123400	chr11_72685200_72687800	-0.00972682967280713	0.732945104963128	0.966095228757654	no
ENSG00000168010	chr11_72122400_72123400	chr11_72692000_72692400	-0.00972682967280713	0.732945104963128	0.966095228757654	no
ENSG00000168010	chr11_72122400_72123400	chr11_72707800_72708400	0.102975594161438	0.000292492560517923	0.00265194010457166	yes
ENSG00000168010	chr11_72122400_72123400	chr11_72712800_72716200	-0.0115183236407946	0.686169521208985	0.966095228757654	no
ENSG00000168010	chr11_72122400_72123400	chr11_72798800_72799600	0.0864311601065798	0.0023850204282985	0.0148342196781408	yes
ENSG00000168010	chr11_72122400_72123400	chr11_72853400_72854000	0.0238397850681314	0.40293980819972	0.885740892164588	no
ENSG00000168010	chr11_72122400_72123400	chr11_72854600_72855200	0.186899936519176	3.72723023450837e-11	3.04935387711301e-09	yes
ENSG00000168010	chr11_72122400_72123400	chr11_72857600_72860600	0.0143909778232951	0.613671331477969	0.966095228757654	no
ENSG00000168010	chr11_72122400_72123400	chr11_72861800_72868600	0.0334905030500303	0.239944412350573	0.599309826586884	no
ENSG00000168010	chr11_72122400_72123400	chr11_72900200_72901000	0.0166974902453044	0.558034459202678	0.966095228757654	no
ENSG00000168010	chr11_72122400_72123400	chr11_72999800_73000600	0.142642886355304	4.91927103072392e-07	1.22489691191151e-05	yes
ENSG00000168010	chr11_72122400_72123400	chr11_73032200_73039400	0.0669407525446498	0.0187322266241879	0.0785986379311555	no
ENSG00000168010	chr11_72122400_72123400	chr11_73087000_73087400	0.0303648912278569	0.286694937616305	0.68820907837007	no
ENSG00000168010	chr11_72122400_72123400	chr11_73095000_73097000	0.0551298988863611	0.0529479422444578	0.180695921348693	no
ENSG00000168010	chr11_72122400_72123400	chr11_73097800_73101400	0.143381799815746	4.28679883577746e-07	1.08882382647184e-05	yes
ENSG00000168010	chr11_72122400_72123400	chr11_73230800_73233000	0.0192214502763966	0.500106843762917	0.966095228757654	no
ENSG00000168010	chr11_72122400_72123400	chr11_73249200_73250200	0.0693262624232531	0.0149004329513179	0.0653739810352928	no
ENSG00000172890	chr11_72122400_72123400	chr11_72125000_72126000	0.110599086119695	1.05030302633874e-06	2.3437171551958e-05	yes
ENSG00000172890	chr11_72122400_72123400	chr11_72129800_72130800	-0.00961890985484326	0.672078960760911	0.966095228757654	no
ENSG00000172893	chr11_72122400_72123400	chr11_72125000_72126000	0.125261533881025	7.49958980316886e-05	0.000858733258066069	yes
ENSG00000172893	chr11_72122400_72123400	chr11_72129800_72130800	-0.00880118479901907	0.781674213151401	0.966095228757654	no
ENSG00000184154	chr11_72122400_72123400	chr11_72125000_72126000	-0.00900900900900901	0.92489094609187	0.966095228757654	no
ENSG00000184154	chr11_72122400_72123400	chr11_72129800_72130800	-0.00900900900900901	0.92489094609187	0.966095228757654	no
ENSG00000184154	chr11_72122400_72123400	chr11_72429200_72430600	-0.015746567130481	0.869111872747326	0.966095228757654	no
ENSG00000184154	chr11_72122400_72123400	chr11_72433600_72436800	-0.0127984438038444	0.89345636197808	0.966095228757654	no
ENSG00000184154	chr11_72122400_72123400	chr11_72447400_72449400	-0.0245071540697936	0.79757384980357	0.966095228757654	no
ENSG00000184154	chr11_72122400_72123400	chr11_72539000_72540000	-0.0205178392964012	0.829980154795893	0.966095228757654	no
ENSG00000184154	chr11_72122400_72123400	chr11_72680400_72682800	-0.0245071540697936	0.79757384980357	0.966095228757654	no
ENSG00000184154	chr11_72122400_72123400	chr11_72685200_72687800	-0.00900900900900901	0.92489094609187	0.966095228757654	no
ENSG00000184154	chr11_72122400_72123400	chr11_72712800_72716200	-0.00900900900900901	0.92489094609187	0.966095228757654	no
ENSG00000186635	chr11_72122400_72123400	chr11_72125000_72126000	0.118913541704046	4.94400750422915e-07	1.23024735379599e-05	yes
ENSG00000186635	chr11_72122400_72123400	chr11_72129800_72130800	-0.00966463674683165	0.683827872243693	0.966095228757654	no
ENSG00000186635	chr11_72122400_72123400	chr11_72429200_72430600	-0.0178511411537309	0.451902043204223	0.955451694118743	no
ENSG00000186635	chr11_72122400_72123400	chr11_72433600_72436800	0.0177889557431371	0.453479441927501	0.957539022975993	no
ENSG00000186635	chr11_72122400_72123400	chr11_72438600_72439000	-0.00682622128984217	0.773624102673734	0.966095228757654	no
ENSG00000186635	chr11_72122400_72123400	chr11_72447400_72449400	0.0173629249334026	0.464369267238833	0.966095228757654	no
ENSG00000186635	chr11_72122400_72123400	chr11_72473600_72475400	0.00573474593158815	0.809055126709479	0.966095228757654	no
ENSG00000186635	chr11_72122400_72123400	chr11_72498200_72499400	0.0723775620395627	0.00225995808686534	0.0141997352984468	yes
ENSG00000186635	chr11_72122400_72123400	chr11_72528600_72529600	-0.00682622128984217	0.773624102673734	0.966095228757654	no
ENSG00000186635	chr11_72122400_72123400	chr11_72539000_72540000	0.0157537170488878	0.506785950579205	0.966095228757654	no
ENSG00000186635	chr11_72122400_72123400	chr11_72596800_72597400	-0.00591001555198014	0.803337090122912	0.966095228757654	no
ENSG00000186635	chr11_72122400_72123400	chr11_72662200_72664600	0.040612715494887	0.0868982467120708	0.268278723356828	no
ENSG00000186635	chr11_72122400_72123400	chr11_72666200_72667000	-0.00341022835533317	0.885740427591748	0.966095228757654	no
ENSG00000186635	chr11_72122400_72123400	chr11_72680400_72682800	0.051500014042538	0.0298948479166984	0.114431089434242	no
ENSG00000186635	chr11_72122400_72123400	chr11_72685200_72687800	-0.00836509623232239	0.724475633225207	0.966095228757654	no
ENSG00000186635	chr11_72122400_72123400	chr11_72692000_72692400	-0.00763409938281383	0.7476948927305	0.966095228757654	no
ENSG00000186635	chr11_72122400_72123400	chr11_72707800_72708400	-0.00341022835533317	0.885740427591748	0.966095228757654	no
ENSG00000186635	chr11_72122400_72123400	chr11_72712800_72716200	-0.0102537922327953	0.665688973332405	0.966095228757654	no
ENSG00000186635	chr11_72122400_72123400	chr11_72798800_72799600	0.101570574047417	1.7791190699394e-05	0.000257751055193125	yes
ENSG00000186635	chr11_72122400_72123400	chr11_72853400_72854000	0.0757732573249913	0.00138657461485528	0.00953181411846751	yes
ENSG00000186635	chr11_72122400_72123400	chr11_72854600_72855200	0.0547294277634807	0.0210076849671237	0.0862053636831761	no
ENSG00000186635	chr11_72122400_72123400	chr11_72857600_72860600	0.00573474593158815	0.809055126709479	0.966095228757654	no
ENSG00000186635	chr11_72122400_72123400	chr11_72861800_72868600	0.0684396563562101	0.00388679889343346	0.0220672373262035	yes
ENSG00000186635	chr11_72122400_72123400	chr11_72900200_72901000	0.0843342177866982	0.000370985527008979	0.00322711648237644	yes
ENSG00000186635	chr11_72122400_72123400	chr11_72999800_73000600	0.147820350569499	3.77410455286887e-10	2.37569649975193e-08	yes
ENSG00000186635	chr11_72122400_72123400	chr11_73032200_73039400	0.0834464372986767	0.000427818749787131	0.00363086990257205	yes
ENSG00000186635	chr11_72122400_72123400	chr11_73087000_73087400	0.0578706017209085	0.0146661079947816	0.0645398407474971	no
ENSG00000186635	chr11_72122400_72123400	chr11_73095000_73097000	0.0529055454019297	0.0256926189382901	0.101345483002721	no
ENSG00000186635	chr11_72122400_72123400	chr11_73097800_73101400	0.0909062917952894	0.000123818783155256	0.00130298977492617	yes
ENSG00000186635	chr11_72122400_72123400	chr11_73230800_73233000	0.0589746999192516	0.0128766333918746	0.058105335749036	no
ENSG00000186635	chr11_72122400_72123400	chr11_73249200_73250200	0.068992087629941	0.00360774496202954	0.020772671785721	yes
ENSG00000254469	chr11_72122400_72123400	chr11_72125000_72126000	0.0789148317795405	0.032423822301549	0.122118582483862	no
ENSG00000254469	chr11_72122400_72123400	chr11_72129800_72130800	-0.00495284854132486	0.893364316354118	0.966095228757654	no
ENSG00000254469	chr11_72122400_72123400	chr11_72429200_72430600	-0.0165397955482937	0.654387120640858	0.966095228757654	no
ENSG00000254469	chr11_72122400_72123400	chr11_72433600_72436800	0.0931174089068826	0.0115471981378612	0.0532260894181057	no
ENSG00000254469	chr11_72122400_72123400	chr11_72438600_72439000	-0.00859029670049175	0.816150899051096	0.966095228757654	no
ENSG00000254469	chr11_72122400_72123400	chr11_72447400_72449400	0.0317646740398212	0.389833331721885	0.865587738398398	no
ENSG00000254469	chr11_72122400_72123400	chr11_72473600_72475400	-0.0186981854507225	0.612782392895586	0.966095228757654	no
ENSG00000254469	chr11_72122400_72123400	chr11_72498200_72499400	-0.0172871958306733	0.639850073338486	0.966095228757654	no
ENSG00000254469	chr11_72122400_72123400	chr11_72528600_72529600	-0.00859029670049175	0.816150899051096	0.966095228757654	no
ENSG00000254469	chr11_72122400_72123400	chr11_72539000_72540000	-0.0140760520936877	0.703215440061278	0.966095228757654	no
ENSG00000254469	chr11_72122400_72123400	chr11_72596800_72597400	-0.00700916184027387	0.849541497143391	0.966095228757654	no
ENSG00000054967	chr11_72125000_72126000	chr11_72129800_72130800	-0.0108434312831899	0.73774430475224	0.966095228757654	no
ENSG00000054967	chr11_72125000_72126000	chr11_72429200_72430600	-0.0193770973035326	0.549574637451465	0.966095228757654	no
ENSG00000054967	chr11_72125000_72126000	chr11_72433600_72436800	0.180368627896146	1.95785052267523e-08	7.6126337597829e-07	yes
ENSG00000054967	chr11_72125000_72126000	chr11_72438600_72439000	-0.00818393816402053	0.800488918835678	0.966095228757654	no
ENSG00000054967	chr11_72125000_72126000	chr11_72447400_72449400	-0.0219308692348217	0.498228112437626	0.966095228757654	no
ENSG00000054967	chr11_72125000_72126000	chr11_72473600_72475400	-0.0202604217922897	0.531523750587857	0.966095228757654	no
ENSG00000054967	chr11_72125000_72126000	chr11_72498200_72499400	0.0351071867217804	0.278186600881788	0.672429358678361	no
ENSG00000054967	chr11_72125000_72126000	chr11_72528600_72529600	-0.00818393816402053	0.800488918835678	0.966095228757654	no
ENSG00000054967	chr11_72125000_72126000	chr11_72539000_72540000	0.0467003698358492	0.149065967942783	0.41169146357551	no
ENSG00000054967	chr11_72125000_72126000	chr11_72596800_72597400	-0.00708377885745569	0.82685156211424	0.966095228757654	no
ENSG00000054967	chr11_72125000_72126000	chr11_72662200_72664600	0.0467003698358492	0.149065967942783	0.41169146357551	no
ENSG00000054967	chr11_72125000_72126000	chr11_72680400_72682800	0.0222332352711397	0.49232194453364	0.966095228757654	no
ENSG00000054967	chr11_72125000_72126000	chr11_72685200_72687800	-0.00818393816402053	0.800488918835678	0.966095228757654	no
ENSG00000054967	chr11_72125000_72126000	chr11_72707800_72708400	-0.00578084903807043	0.858324700248441	0.966095228757654	no
ENSG00000054967	chr11_72125000_72126000	chr11_72712800_72716200	0.122213476582707	0.000151856836639322	0.00154305264777883	yes
ENSG00000054967	chr11_72125000_72126000	chr11_72798800_72799600	-0.0129809133105854	0.68852917888573	0.966095228757654	no
ENSG00000054967	chr11_72125000_72126000	chr11_72853400_72854000	0.0460053705982461	0.155217034699745	0.425120521209856	no
ENSG00000054967	chr11_72125000_72126000	chr11_72854600_72855200	-0.00578084903807043	0.858324700248441	0.966095228757654	no
ENSG00000054967	chr11_72125000_72126000	chr11_72857600_72860600	-0.0174898325367629	0.589123721234949	0.966095228757654	no
ENSG00000054967	chr11_72125000_72126000	chr11_72861800_72868600	0.078132538030756	0.0156776958579743	0.0681109866752869	no
ENSG00000054967	chr11_72125000_72126000	chr11_72900200_72901000	-0.0189214606867049	0.559002171908631	0.966095228757654	no
ENSG00000054967	chr11_72125000_72126000	chr11_72999800_73000600	0.0772474559103011	0.0168998769990381	0.0723407194523552	no
ENSG00000054967	chr11_72125000_72126000	chr11_73032200_73039400	0.135087262455046	2.78273489259809e-05	0.000375048454682794	yes
ENSG00000054967	chr11_72125000_72126000	chr11_73087000_73087400	0.0530345097358255	0.101255903780725	0.302932073098592	no
ENSG00000054967	chr11_72125000_72126000	chr11_73095000_73097000	0.110535761839009	0.000617730310801848	0.00491014506698012	yes
ENSG00000054967	chr11_72125000_72126000	chr11_73097800_73101400	0.0997297835540393	0.0020202762403761	0.0129543847591956	yes
ENSG00000054967	chr11_72125000_72126000	chr11_73230800_73233000	0.020205657710515	0.532634077835631	0.966095228757654	no
ENSG00000054967	chr11_72125000_72126000	chr11_73249200_73250200	0.0959288022751354	0.00298755482492798	0.0178188928124349	yes
ENSG00000054967	chr11_72125000_72126000	chr11_73685000_73690200	-0.0148240423695954	0.647114993443381	0.966095228757654	no
ENSG00000054967	chr11_72125000_72126000	chr11_73702400_73703200	0.0423287538390069	0.190993030734226	0.500902536370721	no
ENSG00000054967	chr11_72125000_72126000	chr11_73705800_73707400	-0.0223310914299583	0.49041856431565	0.966095228757654	no
ENSG00000054967	chr11_72125000_72126000	chr11_73708400_73708800	-0.0100337815220147	0.75668346344736	0.966095228757654	no
ENSG00000054967	chr11_72125000_72126000	chr11_73731000_73732200	-0.0267258913883244	0.409138392800359	0.895094796851922	no
ENSG00000054967	chr11_72125000_72126000	chr11_73741600_73742800	0.107537567010649	0.000867548228694133	0.00649390375802679	yes
ENSG00000110200	chr11_72125000_72126000	chr11_72129800_72130800	-0.0227861975674888	0.813212067927979	0.966095228757654	no
ENSG00000110200	chr11_72125000_72126000	chr11_72429200_72430600	-0.0227861975674888	0.813212067927979	0.966095228757654	no
ENSG00000110200	chr11_72125000_72126000	chr11_72447400_72449400	-0.0227861975674888	0.813212067927979	0.966095228757654	no
ENSG00000110200	chr11_72125000_72126000	chr11_72473600_72475400	0.266935850604751	0.00481725032743246	0.0262721833018223	yes
ENSG00000110200	chr11_72125000_72126000	chr11_72498200_72499400	-0.0130343647834296	0.892493558108465	0.966095228757654	no
ENSG00000110200	chr11_72125000_72126000	chr11_72662200_72664600	-0.0185185185185185	0.847725284230832	0.966095228757654	no
ENSG00000110200	chr11_72125000_72126000	chr11_72666200_72667000	-0.0130343647834296	0.892493558108465	0.966095228757654	no
ENSG00000110200	chr11_72125000_72126000	chr11_72680400_72682800	-0.0264350528572715	0.783981736123405	0.966095228757654	no
ENSG00000110200	chr11_72125000_72126000	chr11_72685200_72687800	-0.0185185185185185	0.847725284230832	0.966095228757654	no
ENSG00000110200	chr11_72125000_72126000	chr11_72692000_72692400	-0.0130343647834296	0.892493558108465	0.966095228757654	no
ENSG00000110200	chr11_72125000_72126000	chr11_72712800_72716200	-0.0185185185185185	0.847725284230832	0.966095228757654	no
ENSG00000110200	chr11_72125000_72126000	chr11_72798800_72799600	-0.0130343647834296	0.892493558108465	0.966095228757654	no
ENSG00000110237	chr11_72125000_72126000	chr11_72129800_72130800	-0.0074139869774817	0.820040435195719	0.966095228757654	no
ENSG00000110237	chr11_72125000_72126000	chr11_72429200_72430600	-0.0177815901875057	0.585305712377175	0.966095228757654	no
ENSG00000110237	chr11_72125000_72126000	chr11_72433600_72436800	0.0549031570775685	0.0918125038011868	0.280246373332617	no
ENSG00000110237	chr11_72125000_72126000	chr11_72447400_72449400	0.0157690009187668	0.628468107166865	0.966095228757654	no
ENSG00000110237	chr11_72125000_72126000	chr11_72473600_72475400	-0.0193181269372173	0.553308117572413	0.966095228757654	no
ENSG00000110237	chr11_72125000_72126000	chr11_72498200_72499400	0.0376703475275738	0.247565576555302	0.614172307240727	no
ENSG00000110237	chr11_72125000_72126000	chr11_72539000_72540000	0.0517836936651329	0.111836793328999	0.327832994242407	no
ENSG00000110237	chr11_72125000_72126000	chr11_72662200_72664600	-0.0166849064416238	0.608655762776715	0.966095228757654	no
ENSG00000110237	chr11_72125000_72126000	chr11_72680400_72682800	0.0611009737886756	0.0605773104923359	0.201213784362198	no
ENSG00000110237	chr11_72125000_72126000	chr11_72685200_72687800	-0.0095816038103222	0.768752192047896	0.966095228757654	no
ENSG00000110237	chr11_72125000_72126000	chr11_72692000_72692400	-0.00605028105720887	0.852720996198973	0.966095228757654	no
ENSG00000110237	chr11_72125000_72126000	chr11_72712800_72716200	-0.0105017145448606	0.747269237411442	0.966095228757654	no
ENSG00000110237	chr11_72125000_72126000	chr11_72798800_72799600	0.119677869803863	0.00022831338028513	0.0021604318850245	yes
ENSG00000110237	chr11_72125000_72126000	chr11_72853400_72854000	0.0304135188780648	0.350602893584924	0.801707025009278	no
ENSG00000110237	chr11_72125000_72126000	chr11_72854600_72855200	0.117775449449493	0.00028736103817467	0.00261325986829944	yes
ENSG00000110237	chr11_72125000_72126000	chr11_72857600_72860600	-0.0193181269372173	0.553308117572413	0.966095228757654	no
ENSG00000110237	chr11_72125000_72126000	chr11_72861800_72868600	0.0975016266516323	0.00270978109971431	0.016455459383778	yes
ENSG00000110237	chr11_72125000_72126000	chr11_72900200_72901000	-0.0161104824735969	0.621049063192981	0.966095228757654	no
ENSG00000110237	chr11_72125000_72126000	chr11_72999800_73000600	0.15012914527894	3.60710549876341e-06	6.68850565862766e-05	yes
ENSG00000110237	chr11_72125000_72126000	chr11_73032200_73039400	0.0411800605004789	0.206194129106191	0.532075254427954	no
ENSG00000110237	chr11_72125000_72126000	chr11_73087000_73087400	0.105197410023744	0.00120857298850864	0.00851920402357335	yes
ENSG00000110237	chr11_72125000_72126000	chr11_73095000_73097000	0.0828078214836244	0.0109203536484504	0.0508738029998247	no
ENSG00000110237	chr11_72125000_72126000	chr11_73097800_73101400	-0.0249910086408783	0.443116747072416	0.943552230034349	no
ENSG00000110237	chr11_72125000_72126000	chr11_73230800_73233000	0.106748525770964	0.00102037268801002	0.00741770172781754	yes
ENSG00000110237	chr11_72125000_72126000	chr11_73249200_73250200	0.226897147596413	1.73488411728466e-12	1.94371653808735e-10	yes
ENSG00000110237	chr11_72125000_72126000	chr11_73685000_73690200	-0.0128825386026295	0.692619583386126	0.966095228757654	no
ENSG00000110237	chr11_72125000_72126000	chr11_73702400_73703200	-0.0198059099466821	0.543332291590004	0.966095228757654	no
ENSG00000110237	chr11_72125000_72126000	chr11_73705800_73707400	0.0207528314601072	0.524225255659852	0.966095228757654	no
ENSG00000110237	chr11_72125000_72126000	chr11_73708400_73708800	0.117775449449493	0.00028736103817467	0.00261325986829944	yes
ENSG00000110237	chr11_72125000_72126000	chr11_73731000_73732200	0.0566135114828225	0.0821198779529447	0.256430314265955	no
ENSG00000110237	chr11_72125000_72126000	chr11_73741600_73742800	0.0665746121690073	0.0408512942836821	0.146985426564846	no
ENSG00000137478	chr11_72125000_72126000	chr11_72129800_72130800	-0.00478863109962553	0.601687900477	0.966095228757654	no
ENSG00000137478	chr11_72125000_72126000	chr11_72429200_72430600	0.0120740332443441	0.188125283459521	0.494969654612876	no
ENSG00000137478	chr11_72125000_72126000	chr11_72433600_72436800	0.0557886924592019	1.15885647560307e-09	6.40203470884486e-08	yes
ENSG00000137478	chr11_72125000_72126000	chr11_72438600_72439000	0.0110702563420124	0.227539876737608	0.574848421749129	no
ENSG00000137478	chr11_72125000_72126000	chr11_72447400_72449400	0.028622524340637	0.00180507467183552	0.011820478028211	no
ENSG00000137478	chr11_72125000_72126000	chr11_72473600_72475400	0.0167837827917145	0.0673098218476201	0.218835866561459	no
ENSG00000137478	chr11_72125000_72126000	chr11_72498200_72499400	-0.00268923932787819	0.769419893910461	0.966095228757654	no
ENSG00000137478	chr11_72125000_72126000	chr11_72528600_72529600	-0.00450332920102597	0.62351436448461	0.966095228757654	no
ENSG00000137478	chr11_72125000_72126000	chr11_72539000_72540000	0.0248440566841468	0.00675927612080627	0.0345548673215352	no
ENSG00000137478	chr11_72125000_72126000	chr11_72596800_72597400	-0.0026542408554062	0.772337388189412	0.966095228757654	no
ENSG00000137478	chr11_72125000_72126000	chr11_72662200_72664600	0.0134933000494843	0.14132692431942	0.394726436881932	no
ENSG00000137478	chr11_72125000_72126000	chr11_72666200_72667000	-0.0026542408554062	0.772337388189412	0.966095228757654	no
ENSG00000137478	chr11_72125000_72126000	chr11_72680400_72682800	0.0157469000212886	0.0860605765443359	0.266224961769492	no
ENSG00000137478	chr11_72125000_72126000	chr11_72685200_72687800	-0.00609035415364379	0.506774332948544	0.966095228757654	no
ENSG00000137478	chr11_72125000_72126000	chr11_72692000_72692400	0.019781675759158	0.0310478405295613	0.117953258634202	no
ENSG00000137478	chr11_72125000_72126000	chr11_72707800_72708400	-0.00296778139858429	0.746319869825709	0.966095228757654	no
ENSG00000137478	chr11_72125000_72126000	chr11_72712800_72716200	0.0377442703272324	3.8604212424841e-05	0.000493218675202448	no
ENSG00000137478	chr11_72125000_72126000	chr11_72798800_72799600	0.039018447136802	2.09310446207211e-05	0.000295433703878881	no
ENSG00000137478	chr11_72125000_72126000	chr11_72853400_72854000	0.0165993701616572	0.0703742794334882	0.226756857209469	no
ENSG00000137478	chr11_72125000_72126000	chr11_72854600_72855200	0.0324395359629271	0.000404830529809825	0.00346920295373006	no
ENSG00000137478	chr11_72125000_72126000	chr11_72857600_72860600	0.00980079516172003	0.285369512725208	0.685768699370268	no
ENSG00000137478	chr11_72125000_72126000	chr11_72861800_72868600	0.0624012838933884	9.86088311615664e-12	9.28140425803032e-10	yes
ENSG00000137478	chr11_72125000_72126000	chr11_72900200_72901000	0.0164104001573414	0.0736322581043995	0.235089221301252	no
ENSG00000137478	chr11_72125000_72126000	chr11_72999800_73000600	0.0476837677205463	1.98648089076825e-07	5.64045026354684e-06	no
ENSG00000137478	chr11_72125000_72126000	chr11_73032200_73039400	0.0397796162977852	1.43925011442153e-05	0.00021574531180957	no
ENSG00000137478	chr11_72125000_72126000	chr11_73087000_73087400	0.0303489777484466	0.00093673216981958	0.00691515208680842	no
ENSG00000137478	chr11_72125000_72126000	chr11_73095000_73097000	0.0464691421055711	4.02058073039803e-07	1.03061060330213e-05	no
ENSG00000137478	chr11_72125000_72126000	chr11_73097800_73101400	0.0297162925374203	0.00119588618472853	0.00844613821983747	no
ENSG00000137478	chr11_72125000_72126000	chr11_73230800_73233000	0.0271544728218577	0.00307194295776577	0.0182254285499201	no
ENSG00000137478	chr11_72125000_72126000	chr11_73249200_73250200	0.0376576125552214	4.02182088454085e-05	0.000510523885296287	no
ENSG00000137478	chr11_72125000_72126000	chr11_73685000_73690200	5.93995604777161e-05	0.994833982234743	0.99539358596902	no
ENSG00000137478	chr11_72125000_72126000	chr11_73702400_73703200	0.00168387741968571	0.85436913393875	0.966095228757654	no
ENSG00000137478	chr11_72125000_72126000	chr11_73705800_73707400	0.0119101354519209	0.194191780737445	0.507479661897348	no
ENSG00000137478	chr11_72125000_72126000	chr11_73708400_73708800	0.0211446830130831	0.0211622820916337	0.0867173488870666	no
ENSG00000137478	chr11_72125000_72126000	chr11_73731000_73732200	0.00557590692858688	0.543325854819768	0.966095228757654	no
ENSG00000137478	chr11_72125000_72126000	chr11_73741600_73742800	0.0094919937918586	0.300821929534691	0.714129106932547	no
ENSG00000137496	chr11_72125000_72126000	chr11_72129800_72130800	-0.00892383000641742	0.882246075769704	0.966095228757654	no
ENSG00000137496	chr11_72125000_72126000	chr11_72429200_72430600	-0.0200999442026323	0.738638600455678	0.966095228757654	no
ENSG00000137496	chr11_72125000_72126000	chr11_72433600_72436800	-0.0200999442026323	0.738638600455678	0.966095228757654	no
ENSG00000137496	chr11_72125000_72126000	chr11_72438600_72439000	-0.017945100191064	0.765794396924687	0.966095228757654	no
ENSG00000137496	chr11_72125000_72126000	chr11_72447400_72449400	-0.0301461520344658	0.616733034325978	0.966095228757654	no
ENSG00000137496	chr11_72125000_72126000	chr11_72473600_72475400	-0.0155126306998506	0.796794866799444	0.966095228757654	no
ENSG00000137496	chr11_72125000_72126000	chr11_72498200_72499400	-0.0200999442026323	0.738638600455678	0.966095228757654	no
ENSG00000137496	chr11_72125000_72126000	chr11_72539000_72540000	-0.0200999442026323	0.738638600455678	0.966095228757654	no
ENSG00000137496	chr11_72125000_72126000	chr11_72662200_72664600	-0.0220588235294118	0.71422966851482	0.966095228757654	no
ENSG00000137496	chr11_72125000_72126000	chr11_72680400_72682800	-0.0379049021789452	0.529100556288794	0.966095228757654	no
ENSG00000137496	chr11_72125000_72126000	chr11_72685200_72687800	-0.0126430434356043	0.833776760508272	0.966095228757654	no
ENSG00000137496	chr11_72125000_72126000	chr11_72692000_72692400	-0.0126430434356043	0.833776760508272	0.966095228757654	no
ENSG00000137497	chr11_72125000_72126000	chr11_72129800_72130800	-0.0070620302726017	0.689368537269354	0.966095228757654	no
ENSG00000137497	chr11_72125000_72126000	chr11_72429200_72430600	0.0553012617645304	0.00173372117207719	0.0114357825353659	yes
ENSG00000137497	chr11_72125000_72126000	chr11_72433600_72436800	0.0859038780077012	1.10967288885191e-06	2.45571164926056e-05	yes
ENSG00000137497	chr11_72125000_72126000	chr11_72438600_72439000	-0.00576251636264342	0.744304754793842	0.966095228757654	no
ENSG00000137497	chr11_72125000_72126000	chr11_72447400_72449400	-0.00128994631335881	0.941797914462057	0.966095228757654	no
ENSG00000137497	chr11_72125000_72126000	chr11_72473600_72475400	0.0467747092412153	0.00807605354756689	0.0398897288543708	no
ENSG00000137497	chr11_72125000_72126000	chr11_72498200_72499400	-0.0142043368752254	0.421397840744161	0.913186563375227	no
ENSG00000137497	chr11_72125000_72126000	chr11_72528600_72529600	0.0533816935732609	0.0024984310222214	0.0154063265794525	yes
ENSG00000137497	chr11_72125000_72126000	chr11_72539000_72540000	0.0761510282477364	1.58611509057404e-05	0.000234203470841325	yes
ENSG00000137497	chr11_72125000_72126000	chr11_72596800_72597400	-0.00352605080732459	0.841814367256653	0.966095228757654	no
ENSG00000137497	chr11_72125000_72126000	chr11_72662200_72664600	-0.0117497423021963	0.506017140948871	0.966095228757654	no
ENSG00000137497	chr11_72125000_72126000	chr11_72666200_72667000	-0.00352605080732459	0.841814367256653	0.966095228757654	no
ENSG00000137497	chr11_72125000_72126000	chr11_72680400_72682800	0.0114123598763135	0.518308785113539	0.966095228757654	no
ENSG00000137497	chr11_72125000_72126000	chr11_72685200_72687800	-0.00935537793852573	0.596444064823651	0.966095228757654	no
ENSG00000137497	chr11_72125000_72126000	chr11_72692000_72692400	0.0457345014961007	0.00960027806820212	0.0458636010305767	no
ENSG00000137497	chr11_72125000_72126000	chr11_72707800_72708400	-0.00352605080732459	0.841814367256653	0.966095228757654	no
ENSG00000137497	chr11_72125000_72126000	chr11_72712800_72716200	0.0280561317847968	0.112224206715699	0.328722550293137	no
ENSG00000137522	chr11_72125000_72126000	chr11_72129800_72130800	-0.00609639960070512	0.739811467841459	0.966095228757654	no
ENSG00000137522	chr11_72125000_72126000	chr11_72429200_72430600	0.0311637657696559	0.089498093275975	0.274611305135333	no
ENSG00000137522	chr11_72125000_72126000	chr11_72433600_72436800	0.037765238277655	0.0395914201749499	0.14335109144705	no
ENSG00000137522	chr11_72125000_72126000	chr11_72438600_72439000	-0.00729028281089705	0.691262955205737	0.966095228757654	no
ENSG00000137522	chr11_72125000_72126000	chr11_72447400_72449400	0.0319499458910102	0.0816993161524396	0.25536891433189	no
ENSG00000137522	chr11_72125000_72126000	chr11_72473600_72475400	0.0479713449556938	0.00892972061576635	0.0432623938525696	no
ENSG00000137522	chr11_72125000_72126000	chr11_72498200_72499400	0.00232864868934488	0.899056934549777	0.966095228757654	no
ENSG00000137522	chr11_72125000_72126000	chr11_72528600_72529600	-0.00515066002827059	0.779030366499124	0.966095228757654	no
ENSG00000137522	chr11_72125000_72126000	chr11_72539000_72540000	0.037765238277655	0.0395914201749499	0.14335109144705	no
ENSG00000137522	chr11_72125000_72126000	chr11_72596800_72597400	-0.00515066002827059	0.779030366499124	0.966095228757654	no
ENSG00000149357	chr11_72125000_72126000	chr11_72129800_72130800	-0.00724887858167102	0.889627321775993	0.966095228757654	no
ENSG00000149357	chr11_72125000_72126000	chr11_72429200_72430600	-0.0178779223812734	0.732135778553182	0.966095228757654	no
ENSG00000149357	chr11_72125000_72126000	chr11_72433600_72436800	0.126282557221784	0.0152115375704244	0.0664733301614343	no
ENSG00000149357	chr11_72125000_72126000	chr11_72438600_72439000	-0.014557215063549	0.780474305798848	0.966095228757654	no
ENSG00000149357	chr11_72125000_72126000	chr11_72447400_72449400	0.221475623461636	1.75950748650395e-05	0.000255381614516115	yes
ENSG00000149357	chr11_72125000_72126000	chr11_72473600_72475400	0.0865001426462808	0.097098291699343	0.292989482777115	no
ENSG00000149357	chr11_72125000_72126000	chr11_72498200_72499400	-0.0162978022917512	0.755018415061775	0.966095228757654	no
ENSG00000149357	chr11_72125000_72126000	chr11_72539000_72540000	0.177286083452507	0.000623595145355983	0.00494816677852515	yes
ENSG00000149357	chr11_72125000_72126000	chr11_72596800_72597400	-0.0102654194711528	0.84419659969718	0.966095228757654	no
ENSG00000149357	chr11_72125000_72126000	chr11_72662200_72664600	-0.0207007522309482	0.691852903860783	0.966095228757654	no
ENSG00000149357	chr11_72125000_72126000	chr11_72680400_72682800	0.0679332628002117	0.192905295676785	0.504834299832806	no
ENSG00000149357	chr11_72125000_72126000	chr11_72685200_72687800	-0.0102654194711528	0.84419659969718	0.966095228757654	no
ENSG00000149357	chr11_72125000_72126000	chr11_72692000_72692400	-0.00724887858167102	0.889627321775993	0.966095228757654	no
ENSG00000149357	chr11_72125000_72126000	chr11_72712800_72716200	-0.0102654194711528	0.84419659969718	0.966095228757654	no
ENSG00000149357	chr11_72125000_72126000	chr11_72798800_72799600	0.155527599012712	0.00273815218095101	0.0165952861322397	yes
ENSG00000162129	chr11_72125000_72126000	chr11_72129800_72130800	-0.00616670870249385	0.818512610436776	0.966095228757654	no
ENSG00000162129	chr11_72125000_72126000	chr11_72429200_72430600	-0.0119895560503498	0.655500540666862	0.966095228757654	no
ENSG00000162129	chr11_72125000_72126000	chr11_72433600_72436800	0.0451235202372862	0.0929863272604422	0.283069354408216	no
ENSG00000162129	chr11_72125000_72126000	chr11_72447400_72449400	0.0688527178102843	0.0103182869152403	0.0486063780457245	yes
ENSG00000162129	chr11_72125000_72126000	chr11_72473600_72475400	0.0299526656107968	0.264955431783659	0.647599503262421	no
ENSG00000162129	chr11_72125000_72126000	chr11_72498200_72499400	0.0379505603349273	0.157771492736548	0.430622722382361	no
ENSG00000162129	chr11_72125000_72126000	chr11_72528600_72529600	-0.00616670870249385	0.818512610436776	0.966095228757654	no
ENSG00000162129	chr11_72125000_72126000	chr11_72539000_72540000	-0.0138696425660269	0.605785569635873	0.966095228757654	no
ENSG00000162129	chr11_72125000_72126000	chr11_72662200_72664600	0.0412912912912913	0.124279140745404	0.356429479515797	no
ENSG00000162129	chr11_72125000_72126000	chr11_72666200_72667000	-0.00533859666453422	0.842540785911786	0.966095228757654	no
ENSG00000162129	chr11_72125000_72126000	chr11_72680400_72682800	0.0868668226318702	0.00120227740546354	0.00848349672347567	yes
ENSG00000162129	chr11_72125000_72126000	chr11_72685200_72687800	-0.0115787926749922	0.666578716109529	0.966095228757654	no
ENSG00000162129	chr11_72125000_72126000	chr11_72692000_72692400	0.163522488587955	9.02495842630139e-10	5.13725230920786e-08	yes
ENSG00000162129	chr11_72125000_72126000	chr11_72707800_72708400	-0.00533859666453422	0.842540785911786	0.966095228757654	no
ENSG00000162129	chr11_72125000_72126000	chr11_72712800_72716200	-0.00616670870249385	0.818512610436776	0.966095228757654	no
ENSG00000162129	chr11_72125000_72126000	chr11_72798800_72799600	0.115879821929882	1.51607903829161e-05	0.000225490960363756	yes
ENSG00000162129	chr11_72125000_72126000	chr11_72853400_72854000	0.0240448495624896	0.370888090093081	0.835419031775719	no
ENSG00000162129	chr11_72125000_72126000	chr11_72854600_72855200	0.112628082552492	2.62068851962746e-05	0.00035674338309638	yes
ENSG00000162129	chr11_72125000_72126000	chr11_72857600_72860600	-0.0152157099676769	0.571263154617099	0.966095228757654	no
ENSG00000162129	chr11_72125000_72126000	chr11_72861800_72868600	0.0917016066625112	0.000627778905032464	0.00497621957212829	yes
ENSG00000162129	chr11_72125000_72126000	chr11_72900200_72901000	0.0277670183271868	0.301426734313597	0.715211493956082	no
ENSG00000162129	chr11_72125000_72126000	chr11_72999800_73000600	0.0985049355554099	0.000238599314219905	0.00224086179106572	yes
ENSG00000162129	chr11_72125000_72126000	chr11_73032200_73039400	0.0269284136342088	0.316267483257715	0.741964428865802	no
ENSG00000162129	chr11_72125000_72126000	chr11_73087000_73087400	0.00970060330827662	0.718131598971412	0.966095228757654	no
ENSG00000162129	chr11_72125000_72126000	chr11_73095000_73097000	0.0875960518182286	0.00109221241671981	0.00784395330182769	yes
ENSG00000162129	chr11_72125000_72126000	chr11_73097800_73101400	0.0575671229121548	0.0320500699579947	0.120996401859559	no
ENSG00000165458	chr11_72125000_72126000	chr11_72129800_72130800	-0.00721920860086893	0.844463688380663	0.966095228757654	no
ENSG00000165458	chr11_72125000_72126000	chr11_72429200_72430600	-0.0178042494849105	0.628474416199997	0.966095228757654	no
ENSG00000165458	chr11_72125000_72126000	chr11_72433600_72436800	0.0814183770916787	0.0266741061677012	0.104433905889236	no
ENSG00000165458	chr11_72125000_72126000	chr11_72438600_72439000	-0.00510130103410921	0.889742067776542	0.966095228757654	no
ENSG00000165458	chr11_72125000_72126000	chr11_72447400_72449400	0.034125646482594	0.353590754837346	0.806781498712977	no
ENSG00000165458	chr11_72125000_72126000	chr11_72473600_72475400	-0.0178042494849105	0.628474416199997	0.966095228757654	no
ENSG00000165458	chr11_72125000_72126000	chr11_72498200_72499400	-0.0199468412638674	0.587738238667689	0.966095228757654	no
ENSG00000165458	chr11_72125000_72126000	chr11_72528600_72529600	-0.00721920860086893	0.844463688380663	0.966095228757654	no
ENSG00000165458	chr11_72125000_72126000	chr11_72539000_72540000	-0.0178042494849105	0.628474416199997	0.966095228757654	no
ENSG00000165458	chr11_72125000_72126000	chr11_72596800_72597400	-0.00721920860086893	0.844463688380663	0.966095228757654	no
ENSG00000165458	chr11_72125000_72126000	chr11_72662200_72664600	0.11577650181457	0.00159461586585046	0.0106831597749546	yes
ENSG00000165458	chr11_72125000_72126000	chr11_72666200_72667000	-0.00510130103410921	0.889742067776542	0.966095228757654	no
ENSG00000165458	chr11_72125000_72126000	chr11_72680400_72682800	0.0180925333244412	0.622923415779219	0.966095228757654	no
ENSG00000165458	chr11_72125000_72126000	chr11_72685200_72687800	-0.00721920860086893	0.844463688380663	0.966095228757654	no
ENSG00000165458	chr11_72125000_72126000	chr11_72692000_72692400	0.183831990443555	4.68698638644591e-07	1.17493973207599e-05	yes
ENSG00000165458	chr11_72125000_72126000	chr11_72712800_72716200	-0.0102233461128171	0.781142578703384	0.966095228757654	no
ENSG00000165458	chr11_72125000_72126000	chr11_72798800_72799600	0.155583165741195	2.10024240931216e-05	0.000296269744641567	yes
ENSG00000165458	chr11_72125000_72126000	chr11_72853400_72854000	0.113165497140756	0.00203395456974098	0.0130270889193806	yes
ENSG00000165458	chr11_72125000_72126000	chr11_72854600_72855200	-0.00884767698556183	0.809986451310689	0.966095228757654	no
ENSG00000165458	chr11_72125000_72126000	chr11_72857600_72860600	-0.0162307326406612	0.659136946010277	0.966095228757654	no
ENSG00000165458	chr11_72125000_72126000	chr11_72861800_72868600	0.10388594216875	0.00464316597329215	0.0254980452185865	yes
ENSG00000165458	chr11_72125000_72126000	chr11_72900200_72901000	-0.0162307326406612	0.659136946010277	0.966095228757654	no
ENSG00000168010	chr11_72125000_72126000	chr11_72129800_72130800	0.0886605098406949	0.0018318880415006	0.0119627299545996	yes
ENSG00000168010	chr11_72125000_72126000	chr11_72429200_72430600	0.0379004576319574	0.183528660270943	0.485362226805627	no
ENSG00000168010	chr11_72125000_72126000	chr11_72433600_72436800	-0.0139560596110111	0.624430234227659	0.966095228757654	no
ENSG00000168010	chr11_72125000_72126000	chr11_72438600_72439000	-0.00346770991073533	0.903182251955972	0.966095228757654	no
ENSG00000168010	chr11_72125000_72126000	chr11_72447400_72449400	0.0217134520344366	0.446200389266965	0.947767890371238	no
ENSG00000168010	chr11_72125000_72126000	chr11_72473600_72475400	0.0415637860082304	0.144668359664661	0.402065596123755	no
ENSG00000168010	chr11_72125000_72126000	chr11_72498200_72499400	-0.0171490704316958	0.547435337830868	0.966095228757654	no
ENSG00000168010	chr11_72125000_72126000	chr11_72528600_72529600	-0.0049060738917571	0.86335995481099	0.966095228757654	no
ENSG00000168010	chr11_72125000_72126000	chr11_72539000_72540000	-0.0164054210976792	0.56494234250175	0.966095228757654	no
ENSG00000168010	chr11_72125000_72126000	chr11_72662200_72664600	-0.0156290546935907	0.583501686771113	0.966095228757654	no
ENSG00000168010	chr11_72125000_72126000	chr11_72666200_72667000	-0.0049060738917571	0.86335995481099	0.966095228757654	no
ENSG00000168010	chr11_72125000_72126000	chr11_72680400_72682800	0.0104621798328665	0.713613452697692	0.966095228757654	no
ENSG00000168010	chr11_72125000_72126000	chr11_72685200_72687800	-0.00776665354103327	0.785278685883066	0.966095228757654	no
ENSG00000168010	chr11_72125000_72126000	chr11_72692000_72692400	-0.00776665354103327	0.785278685883066	0.966095228757654	no
ENSG00000168010	chr11_72125000_72126000	chr11_72707800_72708400	-0.00601113089778288	0.832993966534211	0.966095228757654	no
ENSG00000168010	chr11_72125000_72126000	chr11_72712800_72716200	-0.00919712096343587	0.746977067765674	0.966095228757654	no
ENSG00000168010	chr11_72125000_72126000	chr11_72798800_72799600	0.114600722164078	5.49956216384717e-05	0.000663281135229175	yes
ENSG00000168010	chr11_72125000_72126000	chr11_72853400_72854000	0.0588300488069009	0.038879682683205	0.141287402898748	no
ENSG00000168010	chr11_72125000_72126000	chr11_72854600_72855200	-0.00346770991073533	0.903182251955972	0.966095228757654	no
ENSG00000168010	chr11_72125000_72126000	chr11_72857600_72860600	-0.0182119454902718	0.522887701703519	0.966095228757654	no
ENSG00000168010	chr11_72125000_72126000	chr11_72861800_72868600	0.0538789877576999	0.0585753507557776	0.195916223931126	no
ENSG00000168010	chr11_72125000_72126000	chr11_72900200_72901000	0.0304672950988462	0.285072053224422	0.685225522718531	no
ENSG00000168010	chr11_72125000_72126000	chr11_72999800_73000600	0.0038998006564613	0.891189185175264	0.966095228757654	no
ENSG00000168010	chr11_72125000_72126000	chr11_73032200_73039400	0.0901490796632354	0.00153097663397643	0.0103361357938305	yes
ENSG00000168010	chr11_72125000_72126000	chr11_73087000_73087400	-0.0135004349002099	0.635787754707785	0.966095228757654	no
ENSG00000168010	chr11_72125000_72126000	chr11_73095000_73097000	0.0386877610461958	0.17458546870918	0.466567169352188	no
ENSG00000168010	chr11_72125000_72126000	chr11_73097800_73101400	0.0636112397628564	0.0255062238256919	0.10075399339159	no
ENSG00000168010	chr11_72125000_72126000	chr11_73230800_73233000	-0.0167810583089254	0.556065522829058	0.966095228757654	no
ENSG00000168010	chr11_72125000_72126000	chr11_73249200_73250200	0.0396704538154296	0.163883817371291	0.443833848710657	no
ENSG00000172890	chr11_72125000_72126000	chr11_72129800_72130800	-0.0090259214433604	0.691220040668137	0.966095228757654	no
ENSG00000172893	chr11_72125000_72126000	chr11_72129800_72130800	-0.00849841306952507	0.789004405494906	0.966095228757654	no
ENSG00000184154	chr11_72125000_72126000	chr11_72129800_72130800	-0.00900900900900901	0.92489094609187	0.966095228757654	no
ENSG00000184154	chr11_72125000_72126000	chr11_72429200_72430600	-0.015746567130481	0.869111872747326	0.966095228757654	no
ENSG00000184154	chr11_72125000_72126000	chr11_72433600_72436800	-0.0127984438038444	0.89345636197808	0.966095228757654	no
ENSG00000184154	chr11_72125000_72126000	chr11_72447400_72449400	-0.0245071540697936	0.79757384980357	0.966095228757654	no
ENSG00000184154	chr11_72125000_72126000	chr11_72539000_72540000	-0.0205178392964012	0.829980154795893	0.966095228757654	no
ENSG00000184154	chr11_72125000_72126000	chr11_72680400_72682800	-0.0245071540697936	0.79757384980357	0.966095228757654	no
ENSG00000184154	chr11_72125000_72126000	chr11_72685200_72687800	-0.00900900900900901	0.92489094609187	0.966095228757654	no
ENSG00000184154	chr11_72125000_72126000	chr11_72712800_72716200	-0.00900900900900901	0.92489094609187	0.966095228757654	no
ENSG00000186635	chr11_72125000_72126000	chr11_72129800_72130800	-0.00980076186004845	0.679620156607227	0.966095228757654	no
ENSG00000186635	chr11_72125000_72126000	chr11_72429200_72430600	-0.0181025720842724	0.445555929560392	0.946883296573889	no
ENSG00000186635	chr11_72125000_72126000	chr11_72433600_72436800	0.0170910735717127	0.471393396858136	0.966095228757654	no
ENSG00000186635	chr11_72125000_72126000	chr11_72438600_72439000	-0.00692236770178334	0.770524336761095	0.966095228757654	no
ENSG00000186635	chr11_72125000_72126000	chr11_72447400_72449400	-0.00542418903963302	0.81921168155346	0.966095228757654	no
ENSG00000186635	chr11_72125000_72126000	chr11_72473600_72475400	0.0319681242817198	0.177859460682275	0.473504753132767	no
ENSG00000186635	chr11_72125000_72126000	chr11_72498200_72499400	0.0106832111520495	0.652589359038751	0.966095228757654	no
ENSG00000186635	chr11_72125000_72126000	chr11_72528600_72529600	0.0762395902291002	0.00129463418133316	0.00901199673989153	yes
ENSG00000186635	chr11_72125000_72126000	chr11_72539000_72540000	0.0807097832113885	0.000658254703415128	0.00517313903897164	yes
ENSG00000186635	chr11_72125000_72126000	chr11_72596800_72597400	-0.00599325732890362	0.800625050220757	0.966095228757654	no
ENSG00000186635	chr11_72125000_72126000	chr11_72662200_72664600	0.0395382395424959	0.0955816403555632	0.289345409968136	no
ENSG00000186635	chr11_72125000_72126000	chr11_72666200_72667000	-0.00345826096464123	0.884142367155938	0.966095228757654	no
ENSG00000186635	chr11_72125000_72126000	chr11_72680400_72682800	0.0300161683245741	0.205847379152202	0.531365334840134	no
ENSG00000186635	chr11_72125000_72126000	chr11_72685200_72687800	-0.00848291749157122	0.720756120448019	0.966095228757654	no
ENSG00000186635	chr11_72125000_72126000	chr11_72692000_72692400	-0.00774162464941368	0.744264512704472	0.966095228757654	no
ENSG00000186635	chr11_72125000_72126000	chr11_72707800_72708400	-0.00345826096464123	0.884142367155938	0.966095228757654	no
ENSG00000186635	chr11_72125000_72126000	chr11_72712800_72716200	0.0451213856738329	0.0571405223192991	0.192067831245148	no
ENSG00000186635	chr11_72125000_72126000	chr11_72798800_72799600	0.0614882034158569	0.00950423919930035	0.0454886466330784	yes
ENSG00000186635	chr11_72125000_72126000	chr11_72853400_72854000	0.00633049782536359	0.789662536265161	0.966095228757654	no
ENSG00000186635	chr11_72125000_72126000	chr11_72854600_72855200	0.0537525690396792	0.023415059118507	0.0940664723683992	no
ENSG00000186635	chr11_72125000_72126000	chr11_72857600_72860600	0.00506830176733372	0.830888013368448	0.966095228757654	no
ENSG00000186635	chr11_72125000_72126000	chr11_72861800_72868600	0.0335034551070501	0.157914368189758	0.430925231389177	no
ENSG00000186635	chr11_72125000_72126000	chr11_72900200_72901000	-0.02239718800863	0.345240373754458	0.792628888164879	no
ENSG00000186635	chr11_72125000_72126000	chr11_72999800_73000600	0.0555388084724536	0.0191792286397336	0.0801172617445935	no
ENSG00000186635	chr11_72125000_72126000	chr11_73032200_73039400	0.0577172951821976	0.0149311562264432	0.0654818356049495	no
ENSG00000186635	chr11_72125000_72126000	chr11_73087000_73087400	-0.00113910415734782	0.961717767545948	0.970141918754295	no
ENSG00000186635	chr11_72125000_72126000	chr11_73095000_73097000	0.0647732796390346	0.00629128223907729	0.0326035690478681	yes
ENSG00000186635	chr11_72125000_72126000	chr11_73097800_73101400	0.111957537915754	2.21876079377297e-06	4.43162694900449e-05	yes
ENSG00000186635	chr11_72125000_72126000	chr11_73230800_73233000	0.0310221733169706	0.191047650529375	0.501012627375831	no
ENSG00000186635	chr11_72125000_72126000	chr11_73249200_73250200	0.0675310926015665	0.00438860196821208	0.0243527914398865	yes
ENSG00000254469	chr11_72125000_72126000	chr11_72129800_72130800	-0.00410965073644713	0.91143626239996	0.966095228757654	no
ENSG00000254469	chr11_72125000_72126000	chr11_72429200_72430600	-0.0137239777046661	0.710299868284188	0.966095228757654	no
ENSG00000254469	chr11_72125000_72126000	chr11_72433600_72436800	-0.0109178286685287	0.767614239739495	0.966095228757654	no
ENSG00000254469	chr11_72125000_72126000	chr11_72438600_72439000	-0.0071278414566725	0.847025044796403	0.966095228757654	no
ENSG00000254469	chr11_72125000_72126000	chr11_72447400_72449400	-0.0208926618080419	0.571722712318415	0.966095228757654	no
ENSG00000254469	chr11_72125000_72126000	chr11_72473600_72475400	0.0749887436166757	0.0421118505020216	0.15061227803838	no
ENSG00000254469	chr11_72125000_72126000	chr11_72498200_72499400	-0.0143441368101332	0.697838203280555	0.966095228757654	no
ENSG00000254469	chr11_72125000_72126000	chr11_72528600_72529600	-0.0071278414566725	0.847025044796403	0.966095228757654	no
ENSG00000254469	chr11_72125000_72126000	chr11_72539000_72540000	-0.0116796743067006	0.751912842257309	0.966095228757654	no
ENSG00000254469	chr11_72125000_72126000	chr11_72596800_72597400	-0.00581588693423954	0.874924253815306	0.966095228757654	no
ENSG00000054967	chr11_72129800_72130800	chr11_72429200_72430600	-0.0131811655944604	0.683981382664641	0.966095228757654	no
ENSG00000054967	chr11_72129800_72130800	chr11_72433600_72436800	-0.0112050030302784	0.729336792199546	0.966095228757654	no
ENSG00000054967	chr11_72129800_72130800	chr11_72438600_72439000	-0.00556707965413956	0.863511384661709	0.966095228757654	no
ENSG00000054967	chr11_72129800_72130800	chr11_72447400_72449400	-0.0149183551326824	0.645023540233441	0.966095228757654	no
ENSG00000054967	chr11_72129800_72130800	chr11_72473600_72475400	-0.0137820422984148	0.670404365308561	0.966095228757654	no
ENSG00000054967	chr11_72129800_72130800	chr11_72498200_72499400	-0.0134846292370993	0.677111426593167	0.966095228757654	no
ENSG00000054967	chr11_72129800_72130800	chr11_72528600_72529600	-0.00556707965413956	0.863511384661709	0.966095228757654	no
ENSG00000054967	chr11_72129800_72130800	chr11_72539000_72540000	0.081280445429973	0.011936941855978	0.0546669411710163	no
ENSG00000054967	chr11_72129800_72130800	chr11_72596800_72597400	-0.00481870223862881	0.881714138178478	0.966095228757654	no
ENSG00000054967	chr11_72129800_72130800	chr11_72662200_72664600	-0.0115560012021109	0.721206097640203	0.966095228757654	no
ENSG00000054967	chr11_72129800_72130800	chr11_72680400_72682800	0.0509680549030312	0.115289715454665	0.335813230753874	no
ENSG00000054967	chr11_72129800_72130800	chr11_72685200_72687800	0.184508925680054	9.09356596091638e-09	3.90501358577661e-07	yes
ENSG00000054967	chr11_72129800_72130800	chr11_72707800_72708400	-0.00393239127892968	0.903352053467825	0.966095228757654	no
ENSG00000054967	chr11_72129800_72130800	chr11_72712800_72716200	-0.00556707965413956	0.863511384661709	0.966095228757654	no
ENSG00000054967	chr11_72129800_72130800	chr11_72798800_72799600	0.111765052759556	0.00053613247606817	0.00437132943655999	yes
ENSG00000054967	chr11_72129800_72130800	chr11_72853400_72854000	-0.0346762722647387	0.284131793123362	0.683502408391702	no
ENSG00000054967	chr11_72129800_72130800	chr11_72854600_72855200	-0.00393239127892968	0.903352053467825	0.966095228757654	no
ENSG00000054967	chr11_72129800_72130800	chr11_72857600_72860600	-0.0118973639485427	0.713328656411573	0.966095228757654	no
ENSG00000054967	chr11_72129800_72130800	chr11_72861800_72868600	-0.00586431758670452	0.856301147146377	0.966095228757654	no
ENSG00000054967	chr11_72129800_72130800	chr11_72900200_72901000	-0.0128712212512377	0.691025109052634	0.966095228757654	no
ENSG00000054967	chr11_72129800_72130800	chr11_72999800_73000600	-0.0212194861603365	0.51227076073493	0.966095228757654	no
ENSG00000054967	chr11_72129800_72130800	chr11_73032200_73039400	-0.00186578654449109	0.954056659456993	0.967371913796863	no
ENSG00000054967	chr11_72129800_72130800	chr11_73087000_73087400	0.0183533781623685	0.570865029718167	0.966095228757654	no
ENSG00000054967	chr11_72129800_72130800	chr11_73095000_73097000	0.017092397077753	0.597616482589571	0.966095228757654	no
ENSG00000054967	chr11_72129800_72130800	chr11_73097800_73101400	-0.0179472607516604	0.579418392349436	0.966095228757654	no
ENSG00000054967	chr11_72129800_72130800	chr11_73230800_73233000	-0.0167424928010583	0.60513920852323	0.966095228757654	no
ENSG00000054967	chr11_72129800_72130800	chr11_73249200_73250200	-0.0128712212512377	0.691025109052634	0.966095228757654	no
ENSG00000054967	chr11_72129800_72130800	chr11_73685000_73690200	-0.0100839746114765	0.755504971264344	0.966095228757654	no
ENSG00000054967	chr11_72129800_72130800	chr11_73702400_73703200	-0.012229900362226	0.705684122768719	0.966095228757654	no
ENSG00000054967	chr11_72129800_72130800	chr11_73705800_73707400	-0.015190604115388	0.63900198085357	0.966095228757654	no
ENSG00000054967	chr11_72129800_72130800	chr11_73708400_73708800	-0.0068254255892187	0.833071908048458	0.966095228757654	no
ENSG00000054967	chr11_72129800_72130800	chr11_73731000_73732200	-0.0181801430075311	0.574506242098956	0.966095228757654	no
ENSG00000054967	chr11_72129800_72130800	chr11_73741600_73742800	-0.00622745585337775	0.847508618558519	0.966095228757654	no
ENSG00000110200	chr11_72129800_72130800	chr11_72429200_72430600	-0.0280373831775701	0.771237521366414	0.966095228757654	no
ENSG00000110200	chr11_72129800_72130800	chr11_72447400_72449400	-0.0280373831775701	0.771237521366414	0.966095228757654	no
ENSG00000110200	chr11_72129800_72130800	chr11_72473600_72475400	0.205562086065825	0.0312097342753823	0.11844620454666	no
ENSG00000110200	chr11_72129800_72130800	chr11_72498200_72499400	-0.016038195000585	0.867921536960377	0.966095228757654	no
ENSG00000110200	chr11_72129800_72130800	chr11_72662200_72664600	-0.0227861975674888	0.813212067927979	0.966095228757654	no
ENSG00000110200	chr11_72129800_72130800	chr11_72666200_72667000	-0.016038195000585	0.867921536960377	0.966095228757654	no
ENSG00000110200	chr11_72129800_72130800	chr11_72680400_72682800	0.265638262666743	0.00503497117359358	0.0272318341067638	yes
ENSG00000110200	chr11_72129800_72130800	chr11_72685200_72687800	0.394960757836472	1.95469854499501e-05	0.000278883988874515	yes
ENSG00000110200	chr11_72129800_72130800	chr11_72692000_72692400	0.572028955020865	6.67229493918466e-11	5.11519447399048e-09	yes
ENSG00000110200	chr11_72129800_72130800	chr11_72712800_72716200	-0.0227861975674888	0.813212067927979	0.966095228757654	no
ENSG00000110200	chr11_72129800_72130800	chr11_72798800_72799600	-0.016038195000585	0.867921536960377	0.966095228757654	no
ENSG00000110237	chr11_72129800_72130800	chr11_72429200_72430600	-0.00764628372916686	0.81450287984208	0.966095228757654	no
ENSG00000110237	chr11_72129800_72130800	chr11_72433600_72436800	-0.00667210160572124	0.837784482974507	0.966095228757654	no
ENSG00000110237	chr11_72129800_72130800	chr11_72447400_72449400	0.0855825173431026	0.00851763192030125	0.0416361316178332	yes
ENSG00000110237	chr11_72129800_72130800	chr11_72473600_72475400	-0.00830701180942834	0.798803655379248	0.966095228757654	no
ENSG00000110237	chr11_72129800_72130800	chr11_72498200_72499400	0.122389973992244	0.000163523535084142	0.00163982947360796	yes
ENSG00000110237	chr11_72129800_72130800	chr11_72539000_72540000	-0.00692768862109129	0.831661689430289	0.966095228757654	no
ENSG00000110237	chr11_72129800_72130800	chr11_72662200_72664600	-0.00717469738656458	0.825754066756228	0.966095228757654	no
ENSG00000110237	chr11_72129800_72130800	chr11_72680400_72682800	0.0885300191106363	0.0064929440980987	0.0334440766976849	yes
ENSG00000110237	chr11_72129800_72130800	chr11_72685200_72687800	0.255177557774356	1.69264287126914e-15	3.42360544512609e-13	yes
ENSG00000110237	chr11_72129800_72130800	chr11_72692000_72692400	-0.00260168888815854	0.936372440433348	0.966095228757654	no
ENSG00000110237	chr11_72129800_72130800	chr11_72712800_72716200	-0.00451585534285595	0.889794184108742	0.966095228757654	no
ENSG00000110237	chr11_72129800_72130800	chr11_72798800_72799600	-0.00692768862109129	0.831661689430289	0.966095228757654	no
ENSG00000110237	chr11_72129800_72130800	chr11_72853400_72854000	0.0257795732381307	0.428857243927166	0.923871130441251	no
ENSG00000110237	chr11_72129800_72130800	chr11_72854600_72855200	-0.00368325582633924	0.910017123832911	0.966095228757654	no
ENSG00000110237	chr11_72129800_72130800	chr11_72857600_72860600	-0.00830701180942834	0.798803655379248	0.966095228757654	no
ENSG00000110237	chr11_72129800_72130800	chr11_72861800_72868600	0.0260086429768666	0.424765491380692	0.918030868994324	no
ENSG00000110237	chr11_72129800_72130800	chr11_72900200_72901000	-0.00692768862109129	0.831661689430289	0.966095228757654	no
ENSG00000110237	chr11_72129800_72130800	chr11_72999800_73000600	-0.0134935174259751	0.678835848757586	0.966095228757654	no
ENSG00000110237	chr11_72129800_72130800	chr11_73032200_73039400	-0.0228655266662805	0.482869590306146	0.966095228757654	no
ENSG00000110237	chr11_72129800_72130800	chr11_73087000_73087400	-0.0174148247712529	0.593068404794546	0.966095228757654	no
ENSG00000110237	chr11_72129800_72130800	chr11_73095000_73097000	0.12260164299143	0.00015927280275769	0.00160457158568267	yes
ENSG00000110237	chr11_72129800_72130800	chr11_73097800_73101400	-0.010746414731821	0.741587994654931	0.966095228757654	no
ENSG00000110237	chr11_72129800_72130800	chr11_73230800_73233000	-0.0109140157959756	0.737704851320871	0.966095228757654	no
ENSG00000110237	chr11_72129800_72130800	chr11_73249200_73250200	-0.00584241466200226	0.857726136630339	0.966095228757654	no
ENSG00000110237	chr11_72129800_72130800	chr11_73685000_73690200	-0.00553963645933442	0.865026799623873	0.966095228757654	no
ENSG00000110237	chr11_72129800_72130800	chr11_73702400_73703200	-0.00851676398846882	0.793836449781038	0.966095228757654	no
ENSG00000110237	chr11_72129800_72130800	chr11_73705800_73707400	-0.0105765343846924	0.745530661689664	0.966095228757654	no
ENSG00000110237	chr11_72129800_72130800	chr11_73708400_73708800	-0.00368325582633924	0.910017123832911	0.966095228757654	no
ENSG00000110237	chr11_72129800_72130800	chr11_73731000_73732200	-0.011563612106131	0.722718239460534	0.966095228757654	no
ENSG00000110237	chr11_72129800_72130800	chr11_73741600_73742800	-0.00584241466200226	0.857726136630339	0.966095228757654	no
ENSG00000137478	chr11_72129800_72130800	chr11_72429200_72430600	-0.00509403401438569	0.578713419413982	0.966095228757654	no
ENSG00000137478	chr11_72129800_72130800	chr11_72433600_72436800	-0.00422567900721964	0.645077890403418	0.966095228757654	no
ENSG00000137478	chr11_72129800_72130800	chr11_72438600_72439000	0.0329134929793784	0.000332434980478515	0.00294868875870863	no
ENSG00000137478	chr11_72129800_72130800	chr11_72447400_72449400	0.0332398039056664	0.000289838993486875	0.00263200199148753	no
ENSG00000137478	chr11_72129800_72130800	chr11_72473600_72475400	0.0256703818399971	0.00513260034575981	0.027658301819025	no
ENSG00000137478	chr11_72129800_72130800	chr11_72498200_72499400	0.0124752846081206	0.173865511639975	0.465067640772994	no
ENSG00000137478	chr11_72129800_72130800	chr11_72528600_72529600	-0.00206197889598007	0.822165465641729	0.966095228757654	no
ENSG00000137478	chr11_72129800_72130800	chr11_72539000_72540000	0.0330873310036106	0.000309063089999184	0.00277672448339662	no
ENSG00000137478	chr11_72129800_72130800	chr11_72596800_72597400	-0.00121532057382098	0.894610352519475	0.966095228757654	no
ENSG00000137478	chr11_72129800_72130800	chr11_72662200_72664600	0.0300091518385724	0.00106863940849034	0.00770389861742621	no
ENSG00000137478	chr11_72129800_72130800	chr11_72666200_72667000	-0.00121532057382098	0.894610352519475	0.966095228757654	no
ENSG00000137478	chr11_72129800_72130800	chr11_72680400_72682800	0.00410457452016669	0.654579113604025	0.966095228757654	no
ENSG00000137478	chr11_72129800_72130800	chr11_72685200_72687800	0.0275595654894979	0.00265907154164283	0.0162035220884788	no
ENSG00000137478	chr11_72129800_72130800	chr11_72692000_72692400	0.0490598370472709	8.75387983250642e-08	2.7826439388983e-06	no
ENSG00000137478	chr11_72129800_72130800	chr11_72707800_72708400	-0.0013588841362894	0.882246837883044	0.966095228757654	no
ENSG00000137478	chr11_72129800_72130800	chr11_72712800_72716200	-0.00268686423199168	0.769617780686118	0.966095228757654	no
ENSG00000137478	chr11_72129800_72130800	chr11_72798800_72799600	0.0166834635652265	0.0689629582272576	0.223128660333445	no
ENSG00000137478	chr11_72129800_72130800	chr11_72853400_72854000	0.0133856600832616	0.144528501011008	0.401758370983134	no
ENSG00000137478	chr11_72129800_72130800	chr11_72854600_72855200	-0.00210641639956189	0.818399130372851	0.966095228757654	no
ENSG00000137478	chr11_72129800_72130800	chr11_72857600_72860600	0.0102224340565122	0.265151420487051	0.647971227683176	no
ENSG00000137478	chr11_72129800_72130800	chr11_72861800_72868600	0.00739649075870734	0.420101317091615	0.911294643446761	no
ENSG00000137478	chr11_72129800_72130800	chr11_72900200_72901000	-0.00553909825805023	0.545990552483603	0.966095228757654	no
ENSG00000137478	chr11_72129800_72130800	chr11_72999800_73000600	0.0120004266166718	0.190832229851598	0.500574665135585	no
ENSG00000137478	chr11_72129800_72130800	chr11_73032200_73039400	0.0273872905598432	0.0028280287354279	0.0170420307479953	no
ENSG00000137478	chr11_72129800_72130800	chr11_73087000_73087400	0.0109926018356516	0.230817754528172	0.581358604105737	no
ENSG00000137478	chr11_72129800_72130800	chr11_73095000_73097000	0.0195108615360781	0.0334258085225874	0.125161541106259	no
ENSG00000137478	chr11_72129800_72130800	chr11_73097800_73101400	0.0051618608470076	0.573667503266137	0.966095228757654	no
ENSG00000137478	chr11_72129800_72130800	chr11_73230800_73233000	0.00855087149773172	0.351294333649842	0.802898337525528	no
ENSG00000137478	chr11_72129800_72130800	chr11_73249200_73250200	0.0125615608185335	0.170907717901072	0.458785637393861	no
ENSG00000137478	chr11_72129800_72130800	chr11_73685000_73690200	0.0158936997274752	0.0831740555325213	0.259052333041484	no
ENSG00000137478	chr11_72129800_72130800	chr11_73702400_73703200	-0.00564095716411025	0.538632544877712	0.966095228757654	no
ENSG00000137478	chr11_72129800_72130800	chr11_73705800_73707400	0.0287289124773872	0.00173523037950678	0.0114441112284746	no
ENSG00000137478	chr11_72129800_72130800	chr11_73708400_73708800	-0.00285450914062939	0.755687597312218	0.966095228757654	no
ENSG00000137478	chr11_72129800_72130800	chr11_73731000_73732200	0.00436528460992086	0.634196705328254	0.966095228757654	no
ENSG00000137478	chr11_72129800_72130800	chr11_73741600_73742800	-0.00258112881157322	0.778442401739981	0.966095228757654	no
ENSG00000137496	chr11_72129800_72130800	chr11_72429200_72430600	-0.00813137132919208	0.892636850230519	0.966095228757654	no
ENSG00000137496	chr11_72129800_72130800	chr11_72433600_72436800	-0.00813137132919208	0.892636850230519	0.966095228757654	no
ENSG00000137496	chr11_72129800_72130800	chr11_72438600_72439000	-0.007259635734411	0.904088251958609	0.966095228757654	no
ENSG00000137496	chr11_72129800_72130800	chr11_72447400_72449400	-0.0121955341700112	0.839579387367187	0.966095228757654	no
ENSG00000137496	chr11_72129800_72130800	chr11_72473600_72475400	-0.00627558759574021	0.917038786749116	0.966095228757654	no
ENSG00000137496	chr11_72129800_72130800	chr11_72498200_72499400	-0.00813137132919208	0.892636850230519	0.966095228757654	no
ENSG00000137496	chr11_72129800_72130800	chr11_72539000_72540000	-0.00813137132919208	0.892636850230519	0.966095228757654	no
ENSG00000137496	chr11_72129800_72130800	chr11_72662200_72664600	-0.00892383000641742	0.882246075769704	0.966095228757654	no
ENSG00000137496	chr11_72129800_72130800	chr11_72680400_72682800	0.235426804804532	7.38542352914167e-05	0.000847849994248751	yes
ENSG00000137496	chr11_72129800_72130800	chr11_72685200_72687800	0.705829261116579	3.19644430526855e-43	6.06421111690103e-40	yes
ENSG00000137496	chr11_72129800_72130800	chr11_72692000_72692400	-0.00511470479069985	0.932344484554599	0.966095228757654	no
ENSG00000137497	chr11_72129800_72130800	chr11_72429200_72430600	-0.00739534674695945	0.675524254891045	0.966095228757654	no
ENSG00000137497	chr11_72129800_72130800	chr11_72433600_72436800	-0.00688965868680829	0.696569334664	0.966095228757654	no
ENSG00000137497	chr11_72129800_72130800	chr11_72438600_72439000	-0.00306569489661773	0.862244976116605	0.966095228757654	no
ENSG00000137497	chr11_72129800_72130800	chr11_72447400_72449400	-0.00993057922966123	0.574061934858334	0.966095228757654	no
ENSG00000137497	chr11_72129800_72130800	chr11_72473600_72475400	0.0304062768296189	0.0851824076306595	0.264065830666355	no
ENSG00000137497	chr11_72129800_72130800	chr11_72498200_72499400	-0.00755679642846896	0.668857330537799	0.966095228757654	no
ENSG00000137497	chr11_72129800_72130800	chr11_72528600_72529600	-0.00286724673643787	0.871081442059339	0.966095228757654	no
ENSG00000137497	chr11_72129800_72130800	chr11_72539000_72540000	0.0345041225813774	0.0507607673455964	0.174706767396636	no
ENSG00000137497	chr11_72129800_72130800	chr11_72596800_72597400	-0.00187588117498569	0.915444319732452	0.966095228757654	no
ENSG00000137497	chr11_72129800_72130800	chr11_72662200_72664600	0.0949637252118145	7.16138475019081e-08	2.337460551069e-06	yes
ENSG00000137497	chr11_72129800_72130800	chr11_72666200_72667000	-0.00187588117498569	0.915444319732452	0.966095228757654	no
ENSG00000137497	chr11_72129800_72130800	chr11_72680400_72682800	0.0187881671856245	0.287557905412754	0.689819759020741	no
ENSG00000137497	chr11_72129800_72130800	chr11_72685200_72687800	0.0583429045576463	0.000949788309359567	0.006994175905776	yes
ENSG00000137497	chr11_72129800_72130800	chr11_72692000_72692400	0.0932890695774379	1.21214590092738e-07	3.68513686092759e-06	yes
ENSG00000137497	chr11_72129800_72130800	chr11_72707800_72708400	-0.00187588117498569	0.915444319732452	0.966095228757654	no
ENSG00000137497	chr11_72129800_72130800	chr11_72712800_72716200	-0.00460574896640629	0.794335947818543	0.966095228757654	no
ENSG00000137522	chr11_72129800_72130800	chr11_72429200_72430600	-0.00582133112556142	0.751153814654551	0.966095228757654	no
ENSG00000137522	chr11_72129800_72130800	chr11_72433600_72436800	-0.00523051711088803	0.775695365603094	0.966095228757654	no
ENSG00000137522	chr11_72129800_72130800	chr11_72438600_72439000	-0.00282512285616564	0.877689994478956	0.966095228757654	no
ENSG00000137522	chr11_72129800_72130800	chr11_72447400_72449400	0.0364341885900252	0.0470996499320491	0.16462843221303	no
ENSG00000137522	chr11_72129800_72130800	chr11_72473600_72475400	0.0482149153413667	0.00858823049365177	0.0419132286364934	no
ENSG00000137522	chr11_72129800_72130800	chr11_72498200_72499400	0.0438106362883902	0.0169532281074148	0.0725244692574823	no
ENSG00000137522	chr11_72129800_72130800	chr11_72528600_72529600	-0.00199597844797677	0.91341619775645	0.966095228757654	no
ENSG00000137522	chr11_72129800_72130800	chr11_72539000_72540000	-0.00523051711088803	0.775695365603094	0.966095228757654	no
ENSG00000137522	chr11_72129800_72130800	chr11_72596800_72597400	-0.00199597844797677	0.91341619775645	0.966095228757654	no
ENSG00000149357	chr11_72129800_72130800	chr11_72429200_72430600	-0.00670190709794987	0.897908335059752	0.966095228757654	no
ENSG00000149357	chr11_72129800_72130800	chr11_72433600_72436800	-0.00724887858167102	0.889627321775993	0.966095228757654	no
ENSG00000149357	chr11_72129800_72130800	chr11_72438600_72439000	-0.0054570716261177	0.916794754815436	0.966095228757654	no
ENSG00000149357	chr11_72129800_72130800	chr11_72447400_72449400	-0.00870019258959477	0.867715193088366	0.966095228757654	no
ENSG00000149357	chr11_72129800_72130800	chr11_72473600_72475400	-0.00955724249874193	0.854821614291159	0.966095228757654	no
ENSG00000149357	chr11_72129800_72130800	chr11_72498200_72499400	-0.00610956656655376	0.906888702221388	0.966095228757654	no
ENSG00000149357	chr11_72129800_72130800	chr11_72539000_72540000	-0.0054570716261177	0.916794754815436	0.966095228757654	no
ENSG00000149357	chr11_72129800_72130800	chr11_72596800_72597400	-0.00384820373139193	0.941272135406283	0.966095228757654	no
ENSG00000149357	chr11_72129800_72130800	chr11_72662200_72664600	-0.0077601029555209	0.881898321137804	0.966095228757654	no
ENSG00000149357	chr11_72129800_72130800	chr11_72680400_72682800	-0.0110981024421955	0.831739739055232	0.966095228757654	no
ENSG00000149357	chr11_72129800_72130800	chr11_72685200_72687800	-0.00384820373139193	0.941272135406283	0.966095228757654	no
ENSG00000149357	chr11_72129800_72130800	chr11_72692000_72692400	-0.00271739130434783	0.958510864930778	0.968902788552049	no
ENSG00000149357	chr11_72129800_72130800	chr11_72712800_72716200	-0.00384820373139193	0.941272135406283	0.966095228757654	no
ENSG00000149357	chr11_72129800_72130800	chr11_72798800_72799600	-0.00610956656655376	0.906888702221388	0.966095228757654	no
ENSG00000162129	chr11_72129800_72130800	chr11_72429200_72430600	-0.00562325113333029	0.834263635012709	0.966095228757654	no
ENSG00000162129	chr11_72129800_72130800	chr11_72433600_72436800	-0.00599077602001758	0.82360398655788	0.966095228757654	no
ENSG00000162129	chr11_72129800_72130800	chr11_72447400_72449400	-0.00813148579684935	0.762218792565453	0.966095228757654	no
ENSG00000162129	chr11_72129800_72130800	chr11_72473600_72475400	-0.00757759401763401	0.777975893948803	0.966095228757654	no
ENSG00000162129	chr11_72129800_72130800	chr11_72498200_72499400	-0.00666811687517776	0.804044764963713	0.966095228757654	no
ENSG00000162129	chr11_72129800_72130800	chr11_72528600_72529600	-0.00289226319595083	0.914298659606758	0.966095228757654	no
ENSG00000162129	chr11_72129800_72130800	chr11_72539000_72540000	-0.00650503512813731	0.808743299871433	0.966095228757654	no
ENSG00000162129	chr11_72129800_72130800	chr11_72662200_72664600	0.224999218909047	2.23383791243853e-17	6.26365408407146e-15	yes
ENSG00000162129	chr11_72129800_72130800	chr11_72666200_72667000	-0.00250386833492134	0.925771478219794	0.966095228757654	no
ENSG00000162129	chr11_72129800_72130800	chr11_72680400_72682800	0.0660364425860307	0.0139004090863935	0.0617930437742251	no
ENSG00000162129	chr11_72129800_72130800	chr11_72685200_72687800	0.129073677314277	1.41505209964892e-06	3.02155193048596e-05	yes
ENSG00000162129	chr11_72129800_72130800	chr11_72692000_72692400	-0.00204366175076835	0.939385344738372	0.966095228757654	no
ENSG00000162129	chr11_72129800_72130800	chr11_72707800_72708400	-0.00250386833492134	0.925771478219794	0.966095228757654	no
ENSG00000162129	chr11_72129800_72130800	chr11_72712800_72716200	-0.00289226319595083	0.914298659606758	0.966095228757654	no
ENSG00000162129	chr11_72129800_72130800	chr11_72798800_72799600	-0.00543059799368857	0.83986363385574	0.966095228757654	no
ENSG00000162129	chr11_72129800_72130800	chr11_72853400_72854000	0.0154866079582368	0.564430158256027	0.966095228757654	no
ENSG00000162129	chr11_72129800_72130800	chr11_72854600_72855200	-0.00289226319595083	0.914298659606758	0.966095228757654	no
ENSG00000162129	chr11_72129800_72130800	chr11_72857600_72860600	-0.00713635750655402	0.790594125480546	0.966095228757654	no
ENSG00000162129	chr11_72129800_72130800	chr11_72861800_72868600	0.0141151823711197	0.599419025982218	0.966095228757654	no
ENSG00000162129	chr11_72129800_72130800	chr11_72900200_72901000	-0.00785901322481868	0.769958235853734	0.966095228757654	no
ENSG00000162129	chr11_72129800_72130800	chr11_72999800_73000600	-0.0116334040232866	0.665101602730854	0.966095228757654	no
ENSG00000162129	chr11_72129800_72130800	chr11_73032200_73039400	0.0169274746456223	0.528761745739806	0.966095228757654	no
ENSG00000162129	chr11_72129800_72130800	chr11_73087000_73087400	-0.0166262665176995	0.536122331591026	0.966095228757654	no
ENSG00000162129	chr11_72129800_72130800	chr11_73095000_73097000	0.0862634276412244	0.00130099320875139	0.00904864586653797	yes
ENSG00000162129	chr11_72129800_72130800	chr11_73097800_73101400	-0.00914758098433932	0.733571670960905	0.966095228757654	no
ENSG00000165458	chr11_72129800_72130800	chr11_72429200_72430600	-0.00667451383334295	0.856065914625105	0.966095228757654	no
ENSG00000165458	chr11_72129800_72130800	chr11_72433600_72436800	-0.00543482775731497	0.882583880751075	0.966095228757654	no
ENSG00000165458	chr11_72129800_72130800	chr11_72438600_72439000	-0.00191239200220519	0.958552607292874	0.968929328932547	no
ENSG00000165458	chr11_72129800_72130800	chr11_72447400_72449400	-0.00909996399213418	0.804676125185259	0.966095228757654	no
ENSG00000165458	chr11_72129800_72130800	chr11_72473600_72475400	-0.00667451383334295	0.856065914625105	0.966095228757654	no
ENSG00000165458	chr11_72129800_72130800	chr11_72498200_72499400	-0.00747773547320907	0.838968558884128	0.966095228757654	no
ENSG00000165458	chr11_72129800_72130800	chr11_72528600_72529600	-0.0027063599458728	0.941371290797075	0.966095228757654	no
ENSG00000165458	chr11_72129800_72130800	chr11_72539000_72540000	-0.00667451383334295	0.856065914625105	0.966095228757654	no
ENSG00000165458	chr11_72129800_72130800	chr11_72596800_72597400	-0.0027063599458728	0.941371290797075	0.966095228757654	no
ENSG00000165458	chr11_72129800_72130800	chr11_72662200_72664600	-0.00772829634024926	0.833650214816938	0.966095228757654	no
ENSG00000165458	chr11_72129800_72130800	chr11_72666200_72667000	-0.00191239200220519	0.958552607292874	0.968929328932547	no
ENSG00000165458	chr11_72129800_72130800	chr11_72680400_72682800	-0.0112313799589457	0.760193714522561	0.966095228757654	no
ENSG00000165458	chr11_72129800_72130800	chr11_72685200_72687800	-0.0027063599458728	0.941371290797075	0.966095228757654	no
ENSG00000165458	chr11_72129800_72130800	chr11_72692000_72692400	-0.0027063599458728	0.941371290797075	0.966095228757654	no
ENSG00000165458	chr11_72129800_72130800	chr11_72712800_72716200	-0.0038325605980124	0.917049046623366	0.966095228757654	no
ENSG00000165458	chr11_72129800_72130800	chr11_72798800_72799600	-0.00608462882005771	0.868665746013251	0.966095228757654	no
ENSG00000165458	chr11_72129800_72130800	chr11_72853400_72854000	-0.0212548893592334	0.563483883821029	0.966095228757654	no
ENSG00000165458	chr11_72129800_72130800	chr11_72854600_72855200	-0.00331684536790681	0.928178574762408	0.966095228757654	no
ENSG00000165458	chr11_72129800_72130800	chr11_72857600_72860600	-0.00608462882005771	0.868665746013251	0.966095228757654	no
ENSG00000165458	chr11_72129800_72130800	chr11_72861800_72868600	0.0491712854648359	0.181204287907371	0.480526435015382	no
ENSG00000165458	chr11_72129800_72130800	chr11_72900200_72901000	-0.00608462882005771	0.868665746013251	0.966095228757654	no
ENSG00000168010	chr11_72129800_72130800	chr11_72429200_72430600	-0.00897920612435281	0.752774336795234	0.966095228757654	no
ENSG00000168010	chr11_72129800_72130800	chr11_72433600_72436800	-0.00801803681590633	0.778507073191985	0.966095228757654	no
ENSG00000168010	chr11_72129800_72130800	chr11_72438600_72439000	-0.00199226905775195	0.944284516153606	0.966095228757654	no
ENSG00000168010	chr11_72129800_72130800	chr11_72447400_72449400	-0.0115963066373894	0.684158894024859	0.966095228757654	no
ENSG00000168010	chr11_72129800_72130800	chr11_72473600_72475400	0.0886605098406949	0.0018318880415006	0.0119627299545996	yes
ENSG00000168010	chr11_72129800_72130800	chr11_72498200_72499400	-0.00985248572393749	0.729629320787848	0.966095228757654	no
ENSG00000168010	chr11_72129800_72130800	chr11_72528600_72529600	-0.00281863808138431	0.921238511445934	0.966095228757654	no
ENSG00000168010	chr11_72129800_72130800	chr11_72539000_72540000	-0.00942524423139149	0.740923506186585	0.966095228757654	no
ENSG00000168010	chr11_72129800_72130800	chr11_72662200_72664600	-0.00897920612435281	0.752774336795234	0.966095228757654	no
ENSG00000168010	chr11_72129800_72130800	chr11_72666200_72667000	-0.00281863808138431	0.921238511445934	0.966095228757654	no
ENSG00000168010	chr11_72129800_72130800	chr11_72680400_72682800	0.0461800190881138	0.105062722533763	0.311967695617048	no
ENSG00000168010	chr11_72129800_72130800	chr11_72685200_72687800	0.178930153792722	2.48793107970519e-10	1.64291076577922e-08	yes
ENSG00000168010	chr11_72129800_72130800	chr11_72692000_72692400	0.178930153792722	2.48793107970519e-10	1.64291076577922e-08	yes
ENSG00000168010	chr11_72129800_72130800	chr11_72707800_72708400	-0.00345351554715547	0.903576619122529	0.966095228757654	no
ENSG00000168010	chr11_72129800_72130800	chr11_72712800_72716200	-0.00528393089027729	0.852951712352516	0.966095228757654	no
ENSG00000168010	chr11_72129800_72130800	chr11_72798800_72799600	-0.00749403140694175	0.792640791524157	0.966095228757654	no
ENSG00000168010	chr11_72129800_72130800	chr11_72853400_72854000	0.0337990457451997	0.235638825694592	0.590840631581039	no
ENSG00000168010	chr11_72129800_72130800	chr11_72854600_72855200	-0.00199226905775195	0.944284516153606	0.966095228757654	no
ENSG00000168010	chr11_72129800_72130800	chr11_72857600_72860600	0.0691729071518355	0.0151242062670657	0.0661667471076853	no
ENSG00000168010	chr11_72129800_72130800	chr11_72861800_72868600	0.0309545616374525	0.277435024966639	0.670997004536537	no
ENSG00000168010	chr11_72129800_72130800	chr11_72900200_72901000	-0.0100598123802933	0.724169479409178	0.966095228757654	no
ENSG00000168010	chr11_72129800_72130800	chr11_72999800_73000600	0.0925200436607116	0.00114418317847083	0.00814689278085198	yes
ENSG00000168010	chr11_72129800_72130800	chr11_73032200_73039400	0.0744982724541019	0.00887261868693217	0.0430358081166144	yes
ENSG00000168010	chr11_72129800_72130800	chr11_73087000_73087400	0.0198439667295612	0.486325607792476	0.966095228757654	no
ENSG00000168010	chr11_72129800_72130800	chr11_73095000_73097000	0.0222268964908005	0.435519095440133	0.933267837978759	no
ENSG00000168010	chr11_72129800_72130800	chr11_73097800_73101400	0.0606170574227174	0.0333112365626199	0.12482103878897	no
ENSG00000168010	chr11_72129800_72130800	chr11_73230800_73233000	-0.00964105536097569	0.735211364830807	0.966095228757654	no
ENSG00000168010	chr11_72129800_72130800	chr11_73249200_73250200	-0.00874824225471712	0.75893398523238	0.966095228757654	no
ENSG00000184154	chr11_72129800_72130800	chr11_72429200_72430600	-0.015746567130481	0.869111872747326	0.966095228757654	no
ENSG00000184154	chr11_72129800_72130800	chr11_72433600_72436800	-0.0127984438038444	0.89345636197808	0.966095228757654	no
ENSG00000184154	chr11_72129800_72130800	chr11_72447400_72449400	-0.0245071540697936	0.79757384980357	0.966095228757654	no
ENSG00000184154	chr11_72129800_72130800	chr11_72539000_72540000	0.439081760942985	1.27916208978178e-06	2.7726318542975e-05	yes
ENSG00000184154	chr11_72129800_72130800	chr11_72680400_72682800	-0.0245071540697936	0.79757384980357	0.966095228757654	no
ENSG00000184154	chr11_72129800_72130800	chr11_72685200_72687800	-0.00900900900900901	0.92489094609187	0.966095228757654	no
ENSG00000184154	chr11_72129800_72130800	chr11_72712800_72716200	-0.00900900900900901	0.92489094609187	0.966095228757654	no
ENSG00000186635	chr11_72129800_72130800	chr11_72429200_72430600	-0.0083482831245697	0.725006940739685	0.966095228757654	no
ENSG00000186635	chr11_72129800_72130800	chr11_72433600_72436800	-0.00786410288460774	0.740363258627775	0.966095228757654	no
ENSG00000186635	chr11_72129800_72130800	chr11_72438600_72439000	0.174183017258927	1.40241523401895e-13	1.9807475462063e-11	yes
ENSG00000186635	chr11_72129800_72130800	chr11_72447400_72449400	0.0339747180155318	0.152145160808369	0.418420454806441	no
ENSG00000186635	chr11_72129800_72130800	chr11_72473600_72475400	0.0473064380657828	0.0461025690771429	0.161819815988911	no
ENSG00000186635	chr11_72129800_72130800	chr11_72498200_72499400	0.055250028290068	0.0198150004719671	0.0822493433407333	no
ENSG00000186635	chr11_72129800_72130800	chr11_72528600_72529600	-0.00319235770463096	0.892994790809197	0.966095228757654	no
ENSG00000186635	chr11_72129800_72130800	chr11_72539000_72540000	0.0618179075667504	0.0091260591567855	0.0440229307011639	yes
ENSG00000186635	chr11_72129800_72130800	chr11_72596800_72597400	-0.00276388398218611	0.9072870932331	0.966095228757654	no
ENSG00000186635	chr11_72129800_72130800	chr11_72662200_72664600	-0.00910146345877401	0.701339117990604	0.966095228757654	no
ENSG00000186635	chr11_72129800_72130800	chr11_72666200_72667000	-0.00159483091778739	0.946421746470474	0.966283334216555	no
ENSG00000186635	chr11_72129800_72130800	chr11_72680400_72682800	-0.0138113170548186	0.560572845401304	0.966095228757654	no
ENSG00000186635	chr11_72129800_72130800	chr11_72685200_72687800	-0.00391202955095692	0.869069462278596	0.966095228757654	no
ENSG00000186635	chr11_72129800_72130800	chr11_72692000_72692400	0.155123921637526	4.82452964353107e-11	3.83809379102848e-09	yes
ENSG00000186635	chr11_72129800_72130800	chr11_72707800_72708400	-0.00159483091778739	0.946421746470474	0.966283334216555	no
ENSG00000186635	chr11_72129800_72130800	chr11_72712800_72716200	-0.00479529907487162	0.839870475216205	0.966095228757654	no
ENSG00000186635	chr11_72129800_72130800	chr11_72798800_72799600	-0.00698718498105349	0.768436685283224	0.966095228757654	no
ENSG00000186635	chr11_72129800_72130800	chr11_72853400_72854000	0.0196056562972377	0.408692500333081	0.894426879565761	no
ENSG00000186635	chr11_72129800_72130800	chr11_72854600_72855200	-0.00422666764866256	0.858645579873605	0.966095228757654	no
ENSG00000186635	chr11_72129800_72130800	chr11_72857600_72860600	0.0473064380657828	0.0461025690771429	0.161819815988911	no
ENSG00000186635	chr11_72129800_72130800	chr11_72861800_72868600	0.0166923342646114	0.481801145274515	0.966095228757654	no
ENSG00000186635	chr11_72129800_72130800	chr11_72900200_72901000	-0.0103288121610469	0.6633929524571	0.966095228757654	no
ENSG00000186635	chr11_72129800_72130800	chr11_72999800_73000600	0.0225205729320084	0.342588771622943	0.788102812771156	no
ENSG00000186635	chr11_72129800_72130800	chr11_73032200_73039400	0.0718156785942459	0.00244563975731217	0.0151399610129066	yes
ENSG00000186635	chr11_72129800_72130800	chr11_73087000_73087400	0.0710054706016528	0.00273800680934376	0.016594684641488	yes
ENSG00000186635	chr11_72129800_72130800	chr11_73095000_73097000	0.00838102051319346	0.723972535568532	0.966095228757654	no
ENSG00000186635	chr11_72129800_72130800	chr11_73097800_73101400	0.0370721627085857	0.118138443746197	0.34238526642934	no
ENSG00000186635	chr11_72129800_72130800	chr11_73230800_73233000	-0.0101991380435225	0.667363666423031	0.966095228757654	no
ENSG00000186635	chr11_72129800_72130800	chr11_73249200_73250200	-0.00924522775905696	0.696853386903272	0.966095228757654	no
ENSG00000254469	chr11_72129800_72130800	chr11_72429200_72430600	-0.00454966090986451	0.901999381720795	0.966095228757654	no
ENSG00000254469	chr11_72129800_72130800	chr11_72433600_72436800	-0.00361938931866047	0.921965522550688	0.966095228757654	no
ENSG00000254469	chr11_72129800_72130800	chr11_72438600_72439000	-0.0023629637372632	0.949007579606424	0.966581767852176	no
ENSG00000254469	chr11_72129800_72130800	chr11_72447400_72449400	-0.00692616446751799	0.851302263354192	0.966095228757654	no
ENSG00000254469	chr11_72129800_72130800	chr11_72473600_72475400	-0.00514337696509951	0.889288092055771	0.966095228757654	no
ENSG00000254469	chr11_72129800_72130800	chr11_72498200_72499400	-0.00475525098737395	0.897594749785583	0.966095228757654	no
ENSG00000254469	chr11_72129800_72130800	chr11_72528600_72529600	-0.0023629637372632	0.949007579606424	0.966581767852176	no
ENSG00000254469	chr11_72129800_72130800	chr11_72539000_72540000	-0.00387195015735692	0.916539494515312	0.966095228757654	no
ENSG00000254469	chr11_72129800_72130800	chr11_72596800_72597400	-0.00192803529780619	0.958383816155808	0.968867943350425	no
ENSG00000010165	chr1_172150000_172150400	chr1_172150800_172152400	0.310280856016607	8.81723262940944e-32	1.00102998546211e-28	yes
ENSG00000010165	chr1_172150000_172150400	chr1_172243000_172243400	0.156871064645905	5.88038078135492e-09	2.66726750727969e-07	yes
ENSG00000010165	chr1_172150000_172150400	chr1_172308000_172315600	0.000194297569235929	0.99428398527732	0.994899658761858	no
ENSG00000010165	chr1_172150000_172150400	chr1_172322000_172331000	0.0544948445086687	0.0443470699682947	0.156906993894504	no
ENSG00000010165	chr1_172150000_172150400	chr1_172348400_172352200	0.0411236836249807	0.129284494620397	0.367789615820081	no
ENSG00000010165	chr1_172150000_172150400	chr1_172358000_172360200	0.132504500419469	9.23486916131843e-07	2.10023655052419e-05	yes
ENSG00000010165	chr1_172150000_172150400	chr1_172360600_172364200	0.082569170966701	0.00229108614361438	0.0143578194461205	yes
ENSG00000010165	chr1_172150000_172150400	chr1_172364600_172368800	0.0570069909257791	0.035410005397599	0.131079936234495	no
ENSG00000010165	chr1_172150000_172150400	chr1_172558000_172559000	-0.0105949325283365	0.696047864838384	0.966095228757654	no
ENSG00000010165	chr1_172150000_172150400	chr1_172694000_172694400	0.010347157485961	0.702814177583399	0.966095228757654	no
ENSG00000076258	chr1_172150000_172150400	chr1_172150800_172152400	0.204255948426946	0.000454234878651474	0.00381324238197464	yes
ENSG00000094975	chr1_172150000_172150400	chr1_172150800_172152400	0.229036481910825	2.32362798610829e-30	2.44691970405543e-27	yes
ENSG00000094975	chr1_172150000_172150400	chr1_172243000_172243400	0.0706838372866457	0.000480788486122465	0.00399595561183547	yes
ENSG00000094975	chr1_172150000_172150400	chr1_172308000_172315600	0.0352172131516513	0.082242106883544	0.256737064293559	no
ENSG00000094975	chr1_172150000_172150400	chr1_172322000_172331000	0.0748539997792869	0.000217497491458043	0.00207534144379327	yes
ENSG00000094975	chr1_172150000_172150400	chr1_172348400_172352200	0.0617401669010303	0.00229923417257966	0.0143995165625314	yes
ENSG00000094975	chr1_172150000_172150400	chr1_172358000_172360200	0.0917633741802189	5.72474967829162e-06	9.90418722848086e-05	yes
ENSG00000094975	chr1_172150000_172150400	chr1_172360600_172364200	0.0649945534876721	0.00132915685322215	0.00920790174901897	yes
ENSG00000094975	chr1_172150000_172150400	chr1_172364600_172368800	0.0183586333229025	0.365085542622085	0.825942372883041	no
ENSG00000094975	chr1_172150000_172150400	chr1_172558000_172559000	-0.00851766598233359	0.674347754666945	0.966095228757654	no
ENSG00000094975	chr1_172150000_172150400	chr1_172694000_172694400	0.042310702054234	0.0367848528325567	0.135168487946702	no
ENSG00000094975	chr1_172150000_172150400	chr1_172787800_172788400	0.0443562874302897	0.0285825891779615	0.110383308300155	no
ENSG00000094975	chr1_172150000_172150400	chr1_172989200_172990200	0.033064507942097	0.102777396424749	0.306536329059484	no
ENSG00000094975	chr1_172150000_172150400	chr1_173298400_173302800	0.0702230464614814	0.000523525376983412	0.00428672099387921	yes
ENSG00000094975	chr1_172150000_172150400	chr1_173380200_173382000	0.0430679818696444	0.0335405726215654	0.125514794571601	no
ENSG00000094975	chr1_172150000_172150400	chr1_173383400_173385000	0.0669741713327727	0.000941042624309156	0.00694095507466983	yes
ENSG00000094975	chr1_172150000_172150400	chr1_173385600_173387200	0.000976024582121127	0.961598443388571	0.970102830918326	no
ENSG00000117523	chr1_172150000_172150400	chr1_172150800_172152400	0.237124332685969	1.56594033958353e-148	9.86169946290112e-145	yes
ENSG00000117523	chr1_172150000_172150400	chr1_172243000_172243400	0.0242164248167094	0.00896900514958135	0.0434177089568346	no
ENSG00000117523	chr1_172150000_172150400	chr1_172308000_172315600	0.0237608031452645	0.0103457916570826	0.0487089174949006	no
ENSG00000117523	chr1_172150000_172150400	chr1_172322000_172331000	0.0572045675587125	6.52525360679329e-10	3.85423595867583e-08	yes
ENSG00000117523	chr1_172150000_172150400	chr1_172348400_172352200	0.0445164572232952	1.5434965218298e-06	3.25364612559946e-05	no
ENSG00000117523	chr1_172150000_172150400	chr1_172358000_172360200	0.0481826221325157	1.97449525510399e-07	5.61235631160629e-06	no
ENSG00000117523	chr1_172150000_172150400	chr1_172360600_172364200	0.0482289637481454	1.92195724898846e-07	5.48621156473957e-06	no
ENSG00000117523	chr1_172150000_172150400	chr1_172364600_172368800	0.0504258377799565	5.2039111498685e-08	1.77394955881015e-06	yes
ENSG00000117533	chr1_172150000_172150400	chr1_172150800_172152400	0.145622731635094	0.0010927232901008	0.00784693691083289	yes
ENSG00000117533	chr1_172150000_172150400	chr1_172243000_172243400	-0.0111448720449262	0.803677247920618	0.966095228757654	no
ENSG00000117533	chr1_172150000_172150400	chr1_172308000_172315600	0.0810425444722578	0.0702012530662277	0.226314698431495	no
ENSG00000117533	chr1_172150000_172150400	chr1_172322000_172331000	0.0948382895818531	0.0339957991865917	0.126880838266937	no
ENSG00000117533	chr1_172150000_172150400	chr1_172348400_172352200	0.0081587471345537	0.855597206979817	0.966095228757654	no
ENSG00000117533	chr1_172150000_172150400	chr1_172358000_172360200	0.00652059768265769	0.884362213540562	0.966095228757654	no
ENSG00000117533	chr1_172150000_172150400	chr1_172360600_172364200	0.0800058657350949	0.073877063912326	0.235699138492812	no
ENSG00000117533	chr1_172150000_172150400	chr1_172364600_172368800	-0.0319751117323936	0.475611798082626	0.966095228757654	no
ENSG00000117533	chr1_172150000_172150400	chr1_172558000_172559000	-0.0136633499958072	0.76054031364297	0.966095228757654	no
ENSG00000117533	chr1_172150000_172150400	chr1_172694000_172694400	-0.0309278350515464	0.490193193440122	0.966095228757654	no
ENSG00000135845	chr1_172150000_172150400	chr1_172150800_172152400	0.316874690552211	5.73531473205877e-11	4.4715583133653e-09	yes
ENSG00000135845	chr1_172150000_172150400	chr1_172243000_172243400	0.0636935311502588	0.199175883885875	0.517774540906273	no
ENSG00000135845	chr1_172150000_172150400	chr1_172308000_172315600	-0.0128941562331081	0.795125346036279	0.966095228757654	no
ENSG00000135845	chr1_172150000_172150400	chr1_172322000_172331000	0.091198157363614	0.0657245900468732	0.214706690243472	no
ENSG00000135845	chr1_172150000_172150400	chr1_172348400_172352200	0.130338505437779	0.00839183055430808	0.0411397633133797	yes
ENSG00000135845	chr1_172150000_172150400	chr1_172358000_172360200	-0.0231249774170253	0.641408174013148	0.966095228757654	no
ENSG00000135845	chr1_172150000_172150400	chr1_172360600_172364200	0.147016814883997	0.00291394108707532	0.0174605256875581	yes
ENSG00000135845	chr1_172150000_172150400	chr1_172364600_172368800	0.0963455149501661	0.0518184078189847	0.177611370418369	no
ENSG00000135845	chr1_172150000_172150400	chr1_172694000_172694400	0.0779638440990677	0.115868247699715	0.337153727641483	no
ENSG00000135845	chr1_172150000_172150400	chr1_172787800_172788400	0.115908564183529	0.019183090773249	0.0801310688832439	no
ENSG00000135845	chr1_172150000_172150400	chr1_172989200_172990200	0.175698051677953	0.000362727133057742	0.00316848493171817	yes
ENSG00000135845	chr1_172150000_172150400	chr1_173298400_173302800	0.0405388367329495	0.414118262079726	0.902550462470795	no
ENSG00000135845	chr1_172150000_172150400	chr1_173383400_173385000	0.0245187826133043	0.621440435927491	0.966095228757654	no
ENSG00000135845	chr1_172150000_172150400	chr1_173385600_173387200	0.0748755410104358	0.131071040074583	0.371846737978088	no
ENSG00000197959	chr1_172150000_172150400	chr1_172150800_172152400	0.249044666025819	2.836461718975e-32	3.31305750860893e-29	yes
ENSG00000197959	chr1_172150000_172150400	chr1_172243000_172243400	0.0995372031557656	3.10394498546331e-06	5.88970502070558e-05	yes
ENSG00000197959	chr1_172150000_172150400	chr1_172308000_172315600	0.0569060024476442	0.00777088054149158	0.0386651485423391	yes
ENSG00000197959	chr1_172150000_172150400	chr1_172322000_172331000	0.0696290268775988	0.00112073668604029	0.00801002963132415	yes
ENSG00000197959	chr1_172150000_172150400	chr1_172348400_172352200	0.0788938409846748	0.0002214950887695	0.00210688917526405	yes
ENSG00000197959	chr1_172150000_172150400	chr1_172358000_172360200	0.0754565181163848	0.000412787487330631	0.00352503636215919	yes
ENSG00000197959	chr1_172150000_172150400	chr1_172360600_172364200	0.106144827674477	6.52056751444061e-07	1.55973620302516e-05	yes
ENSG00000197959	chr1_172150000_172150400	chr1_172364600_172368800	0.0687387879441542	0.00129736436213319	0.0090282065602674	yes
ENSG00000197959	chr1_172150000_172150400	chr1_172558000_172559000	-0.0124798291474287	0.559682679417093	0.966095228757654	no
ENSG00000197959	chr1_172150000_172150400	chr1_172694000_172694400	0.0634910708097769	0.00297331615102441	0.0177502210118424	yes
ENSG00000197959	chr1_172150000_172150400	chr1_172787800_172788400	0.083169824290133	9.86079423851529e-05	0.00107828922104837	yes
ENSG00000010165	chr1_172150800_172152400	chr1_172243000_172243400	0.0388031838478491	0.152353788512885	0.41888893723426	no
ENSG00000010165	chr1_172150800_172152400	chr1_172308000_172315600	0.0825980843882027	0.00228292593284377	0.014316604157431	yes
ENSG00000010165	chr1_172150800_172152400	chr1_172322000_172331000	0.0505081917827415	0.0623923530341076	0.20597935358043	no
ENSG00000010165	chr1_172150800_172152400	chr1_172348400_172352200	0.113192716686094	2.82619951170822e-05	0.000379911953184519	yes
ENSG00000010165	chr1_172150800_172152400	chr1_172358000_172360200	0.0993564688911607	0.000240186984713356	0.00225295259555378	yes
ENSG00000010165	chr1_172150800_172152400	chr1_172360600_172364200	0.0343180799478424	0.205610317470349	0.530896722488693	no
ENSG00000010165	chr1_172150800_172152400	chr1_172364600_172368800	0.0347513841671886	0.199941134029823	0.519337648136323	no
ENSG00000010165	chr1_172150800_172152400	chr1_172558000_172559000	-0.0150286757708826	0.579469623505998	0.966095228757654	no
ENSG00000010165	chr1_172150800_172152400	chr1_172694000_172694400	0.0827120860959533	0.00225100982388204	0.0141537086783628	yes
ENSG00000094975	chr1_172150800_172152400	chr1_172243000_172243400	-0.00855176795511152	0.673119280271042	0.966095228757654	no
ENSG00000094975	chr1_172150800_172152400	chr1_172308000_172315600	0.118950561813006	3.88984532147865e-09	1.85982413582828e-07	yes
ENSG00000094975	chr1_172150800_172152400	chr1_172322000_172331000	0.0533761738480385	0.00841490057792958	0.0412303166850342	yes
ENSG00000094975	chr1_172150800_172152400	chr1_172348400_172352200	0.0758592783102874	0.000178550127981017	0.00176267661933341	yes
ENSG00000094975	chr1_172150800_172152400	chr1_172358000_172360200	0.115555452661123	1.06788050710908e-08	4.49415667228164e-07	yes
ENSG00000094975	chr1_172150800_172152400	chr1_172360600_172364200	0.0388739968848132	0.0550603705084811	0.186444243521847	no
ENSG00000094975	chr1_172150800_172152400	chr1_172364600_172368800	0.0541648502165615	0.00749651660941191	0.0375558936995145	yes
ENSG00000094975	chr1_172150800_172152400	chr1_172558000_172559000	-0.0114512055265675	0.572133331242428	0.966095228757654	no
ENSG00000094975	chr1_172150800_172152400	chr1_172694000_172694400	-0.00726082352688622	0.720204939123328	0.966095228757654	no
ENSG00000094975	chr1_172150800_172152400	chr1_172787800_172788400	0.0686450518374554	0.000698173157572021	0.00542971576779353	yes
ENSG00000094975	chr1_172150800_172152400	chr1_172989200_172990200	0.0536885143262586	0.00803979913772114	0.0397438619537897	yes
ENSG00000094975	chr1_172150800_172152400	chr1_173298400_173302800	0.0470439412897975	0.0202336030596306	0.0836368466186335	no
ENSG00000094975	chr1_172150800_172152400	chr1_173380200_173382000	0.00223253313723793	0.912304567755512	0.966095228757654	no
ENSG00000094975	chr1_172150800_172152400	chr1_173383400_173385000	0.0819644673087276	5.11813770218718e-05	0.000624687417787388	yes
ENSG00000094975	chr1_172150800_172152400	chr1_173385600_173387200	-0.0110029367631351	0.587269575830872	0.966095228757654	no
ENSG00000117523	chr1_172150800_172152400	chr1_172243000_172243400	0.0064672332975263	0.485305720689448	0.966095228757654	no
ENSG00000117523	chr1_172150800_172152400	chr1_172308000_172315600	0.0840526716381513	1.0369087398112e-19	4.0546696100411e-17	yes
ENSG00000117523	chr1_172150800_172152400	chr1_172322000_172331000	0.0556400987987742	1.878418457784e-09	9.79492461171218e-08	yes
ENSG00000117523	chr1_172150800_172152400	chr1_172348400_172352200	0.065074449796394	2.08453093916707e-12	2.29305016314071e-10	yes
ENSG00000117523	chr1_172150800_172152400	chr1_172358000_172360200	0.0811139919250095	1.84625475704544e-18	6.08235484442378e-16	yes
ENSG00000117523	chr1_172150800_172152400	chr1_172360600_172364200	0.0502974988458356	5.62515005816975e-08	1.89787519570037e-06	yes
ENSG00000117523	chr1_172150800_172152400	chr1_172364600_172368800	0.0368121733803236	7.09060468722126e-05	0.000819855226335984	no
ENSG00000117533	chr1_172150800_172152400	chr1_172243000_172243400	-0.0165711401008271	0.711650804745437	0.966095228757654	no
ENSG00000117533	chr1_172150800_172152400	chr1_172308000_172315600	0.157650870112854	0.000402393404042756	0.00345144584733871	yes
ENSG00000117533	chr1_172150800_172152400	chr1_172322000_172331000	0.102222450407734	0.0222522854103654	0.0902780793227166	no
ENSG00000117533	chr1_172150800_172152400	chr1_172348400_172352200	0.14955392133088	0.000794676969083695	0.00604121878230411	yes
ENSG00000117533	chr1_172150800_172152400	chr1_172358000_172360200	0.109912015936088	0.0139320643785801	0.0619090932085637	no
ENSG00000117533	chr1_172150800_172152400	chr1_172360600_172364200	0.13724221045048	0.00209999088568872	0.0133706496811947	yes
ENSG00000117533	chr1_172150800_172152400	chr1_172364600_172368800	0.0917437223089611	0.0403016434921801	0.145402942054844	no
ENSG00000117533	chr1_172150800_172152400	chr1_172558000_172559000	-0.0203158265177424	0.650415195902776	0.966095228757654	no
ENSG00000117533	chr1_172150800_172152400	chr1_172694000_172694400	0.0977205172814446	0.0288991421843849	0.11137028294527	no
ENSG00000135845	chr1_172150800_172152400	chr1_172243000_172243400	0.0435952997381212	0.37978210408477	0.849718721045177	no
ENSG00000135845	chr1_172150800_172152400	chr1_172308000_172315600	0.196482572572211	6.45329652876671e-05	0.000757938284157225	yes
ENSG00000135845	chr1_172150800_172152400	chr1_172322000_172331000	0.015596942363191	0.753448634919547	0.966095228757654	no
ENSG00000135845	chr1_172150800_172152400	chr1_172348400_172352200	0.20894091297455	2.09516450813443e-05	0.000295675168878109	yes
ENSG00000135845	chr1_172150800_172152400	chr1_172358000_172360200	0.100529100529101	0.0424071671177536	0.151452597074981	no
ENSG00000135845	chr1_172150800_172152400	chr1_172360600_172364200	0.128173988892331	0.00954911248738209	0.045662183175875	yes
ENSG00000135845	chr1_172150800_172152400	chr1_172364600_172368800	0.104374898071438	0.0350689934424156	0.130062163210319	no
ENSG00000135845	chr1_172150800_172152400	chr1_172694000_172694400	-0.0531044156564305	0.284564901423538	0.684301912448064	no
ENSG00000135845	chr1_172150800_172152400	chr1_172787800_172788400	0.0092649032486663	0.851996445072586	0.966095228757654	no
ENSG00000135845	chr1_172150800_172152400	chr1_172989200_172990200	0.139325360885051	0.00481190250409316	0.0262498113279136	yes
ENSG00000135845	chr1_172150800_172152400	chr1_173298400_173302800	0.0216254352197764	0.663182737668623	0.966095228757654	no
ENSG00000135845	chr1_172150800_172152400	chr1_173383400_173385000	0.0721020877878908	0.145997534117129	0.405009133953474	no
ENSG00000135845	chr1_172150800_172152400	chr1_173385600_173387200	0.139325360885051	0.00481190250409316	0.0262498113279136	yes
ENSG00000197959	chr1_172150800_172152400	chr1_172243000_172243400	0.00373175341133297	0.861537228443337	0.966095228757654	no
ENSG00000197959	chr1_172150800_172152400	chr1_172308000_172315600	0.169190942993039	1.64901027537024e-15	3.34145814943965e-13	yes
ENSG00000197959	chr1_172150800_172152400	chr1_172322000_172331000	0.0519414110307476	0.0151275685341237	0.0661785130392723	no
ENSG00000197959	chr1_172150800_172152400	chr1_172348400_172352200	0.0726073129949021	0.00067867443833571	0.00530527152544414	yes
ENSG00000197959	chr1_172150800_172152400	chr1_172358000_172360200	0.0905698221803444	2.21704631150031e-05	0.000310107948021207	yes
ENSG00000197959	chr1_172150800_172152400	chr1_172360600_172364200	0.0856598445988448	6.04625877853834e-05	0.000717836219576484	yes
ENSG00000197959	chr1_172150800_172152400	chr1_172364600_172368800	0.0640970937299746	0.0027096092234356	0.0164546934007861	yes
ENSG00000197959	chr1_172150800_172152400	chr1_172558000_172559000	0.016447356941084	0.442024505416473	0.942074725210871	no
ENSG00000197959	chr1_172150800_172152400	chr1_172694000_172694400	0.0620122700207482	0.00371782507893723	0.0212850860635878	yes
ENSG00000197959	chr1_172150800_172152400	chr1_172787800_172788400	0.0338739492459103	0.113267324582136	0.331143323277343	no
ENSG00000037637	chr1_17222200_17223000	chr1_17230000_17231000	-0.0177301252113107	0.385080732141641	0.858172002738953	no
ENSG00000037637	chr1_17222200_17223000	chr1_17231400_17231800	0.0560847801400046	0.00596935750119643	0.0312526190004483	yes
ENSG00000037637	chr1_17222200_17223000	chr1_17344800_17346800	0.018213138770002	0.372264844433172	0.83761678209161	no
ENSG00000037637	chr1_17222200_17223000	chr1_17349000_17351400	0.0040888871946139	0.84125087599246	0.966095228757654	no
ENSG00000037637	chr1_17222200_17223000	chr1_17467600_17469200	0.0360306529268427	0.0774757943701292	0.244805614382984	no
ENSG00000055070	chr1_17222200_17223000	chr1_17230000_17231000	0.00947870963623534	0.634694658396306	0.966095228757654	no
ENSG00000055070	chr1_17222200_17223000	chr1_17231400_17231800	0.0429628356597058	0.0312009640890377	0.118421352822279	no
ENSG00000055070	chr1_17222200_17223000	chr1_17344800_17346800	0.022714231290708	0.25483071650832	0.628189413640744	no
ENSG00000055070	chr1_17222200_17223000	chr1_17349000_17351400	-0.0132978105049032	0.505040347888229	0.966095228757654	no
ENSG00000055070	chr1_17222200_17223000	chr1_17467600_17469200	0.0588354935881651	0.0031605331078514	0.0186509617024573	yes
ENSG00000058453	chr1_17222200_17223000	chr1_17230000_17231000	-0.0163322001372317	0.775632705529403	0.966095228757654	no
ENSG00000058453	chr1_17222200_17223000	chr1_17231400_17231800	0.115401592606004	0.0433309198069207	0.154059431885035	no
ENSG00000058453	chr1_17222200_17223000	chr1_17344800_17346800	-0.02003565065218	0.726596872234681	0.966095228757654	no
ENSG00000058453	chr1_17222200_17223000	chr1_17349000_17351400	-0.02003565065218	0.726596872234681	0.966095228757654	no
ENSG00000058453	chr1_17222200_17223000	chr1_17467600_17469200	-0.0440869264448933	0.44148466713317	0.941403119918215	no
ENSG00000058453	chr1_17222200_17223000	chr1_17758000_17758600	0.0929410037032439	0.104091257347311	0.309682479552089	no
ENSG00000116809	chr1_17222200_17223000	chr1_17230000_17231000	-0.0165872828843758	0.643689483193974	0.966095228757654	no
ENSG00000116809	chr1_17222200_17223000	chr1_17231400_17231800	0.084546089247046	0.0181920152019426	0.0767592293230069	no
ENSG00000117115	chr1_17222200_17223000	chr1_17230000_17231000	-0.0163495628798429	0.829478618446875	0.966095228757654	no
ENSG00000117115	chr1_17222200_17223000	chr1_17231400_17231800	-0.0448303658214405	0.55465358507397	0.966095228757654	no
ENSG00000117115	chr1_17222200_17223000	chr1_17344800_17346800	-0.0115278083540847	0.879306064410629	0.966095228757654	no
ENSG00000117115	chr1_17222200_17223000	chr1_17349000_17351400	-0.0115278083540847	0.879306064410629	0.966095228757654	no
ENSG00000117115	chr1_17222200_17223000	chr1_17467600_17469200	-0.0286494927294102	0.705840934265842	0.966095228757654	no
ENSG00000117115	chr1_17222200_17223000	chr1_17758000_17758600	-0.0200818328534557	0.791360817803664	0.966095228757654	no
ENSG00000117118	chr1_17222200_17223000	chr1_17230000_17231000	-0.0150133581800759	0.481439937863372	0.966095228757654	no
ENSG00000117118	chr1_17222200_17223000	chr1_17231400_17231800	0.0953093033524875	7.49662500729626e-06	0.000124371120526152	yes
ENSG00000117118	chr1_17222200_17223000	chr1_17344800_17346800	0.0238715428469546	0.262947202907321	0.643752742990667	no
ENSG00000117118	chr1_17222200_17223000	chr1_17349000_17351400	-0.0164576067152314	0.440280728145348	0.939770310285637	no
ENSG00000117118	chr1_17222200_17223000	chr1_17467600_17469200	0.0352808067343197	0.0979716798545448	0.295084712715143	no
ENSG00000117118	chr1_17222200_17223000	chr1_17758000_17758600	0.0786920575802249	0.000219490959639641	0.0020910499815468	yes
ENSG00000157191	chr1_17222200_17223000	chr1_17230000_17231000	-0.013924615425358	0.526016956800275	0.966095228757654	no
ENSG00000157191	chr1_17222200_17223000	chr1_17231400_17231800	0.101682680178203	3.4467152601188e-06	6.43559104563462e-05	yes
ENSG00000157191	chr1_17222200_17223000	chr1_17344800_17346800	0.0266620041918399	0.224637422481544	0.569126939592766	no
ENSG00000157191	chr1_17222200_17223000	chr1_17349000_17351400	-0.0165937185771449	0.449853893376284	0.95264557919296	no
ENSG00000157191	chr1_17222200_17223000	chr1_17467600_17469200	0.0462730951355431	0.0350130797937131	0.129895636569391	no
ENSG00000157191	chr1_17222200_17223000	chr1_17758000_17758600	0.070556795444149	0.00129600594111295	0.00902032383543563	yes
ENSG00000159363	chr1_17222200_17223000	chr1_17230000_17231000	-0.0193166852321564	0.746716720790637	0.966095228757654	no
ENSG00000159363	chr1_17222200_17223000	chr1_17231400_17231800	0.0185737596508391	0.756144366402128	0.966095228757654	no
ENSG00000159363	chr1_17222200_17223000	chr1_17344800_17346800	-0.013634633258473	0.81967886420469	0.966095228757654	no
ENSG00000159363	chr1_17222200_17223000	chr1_17467600_17469200	0.0794334835978637	0.18348769990854	0.48527307700786	no
ENSG00000159363	chr1_17222200_17223000	chr1_17758000_17758600	0.0794334835978637	0.18348769990854	0.48527307700786	no
ENSG00000179051	chr1_17222200_17223000	chr1_17230000_17231000	0.00329579736088054	0.835074824151903	0.966095228757654	no
ENSG00000179051	chr1_17222200_17223000	chr1_17231400_17231800	0.07505570467826	2.05440886735268e-06	4.15106814819027e-05	yes
ENSG00000179051	chr1_17222200_17223000	chr1_17344800_17346800	0.035668295964118	0.0242025955951743	0.0965890474638556	no
ENSG00000179051	chr1_17222200_17223000	chr1_17349000_17351400	0.0341232831650567	0.0310673096260859	0.118011811432264	no
ENSG00000179051	chr1_17222200_17223000	chr1_17467600_17469200	0.0237421824894537	0.133610594234363	0.377535408350446	no
ENSG00000179051	chr1_17222200_17223000	chr1_17758000_17758600	0.0630464858838282	6.70160719197635e-05	0.000782005790625223	yes
ENSG00000187144	chr1_17222200_17223000	chr1_17231400_17231800	0.0750737694102418	0.395934521729445	0.874973855079838	no
ENSG00000187144	chr1_17222200_17223000	chr1_17344800_17346800	0.269280094626697	0.00194800602979629	0.0125769441834683	yes
ENSG00000187144	chr1_17222200_17223000	chr1_17467600_17469200	-0.027384416402715	0.757114006579546	0.966095228757654	no
ENSG00000187144	chr1_17222200_17223000	chr1_17758000_17758600	-0.0222717701593687	0.801415290697192	0.966095228757654	no
ENSG00000219481	chr1_17222200_17223000	chr1_17230000_17231000	-0.0180193343067306	0.81078555782034	0.966095228757654	no
ENSG00000219481	chr1_17222200_17223000	chr1_17231400_17231800	0.0831992679111216	0.268184605406819	0.653701239124819	no
ENSG00000219481	chr1_17222200_17223000	chr1_17349000_17351400	-0.0180193343067306	0.81078555782034	0.966095228757654	no
ENSG00000219481	chr1_17222200_17223000	chr1_17467600_17469200	-0.022131694743641	0.768709385176312	0.966095228757654	no
ENSG00000219481	chr1_17222200_17223000	chr1_17758000_17758600	-0.0180193343067306	0.81078555782034	0.966095228757654	no
ENSG00000010165	chr1_172243000_172243400	chr1_172308000_172315600	0.0425477544202136	0.116530085207526	0.338688954882017	no
ENSG00000010165	chr1_172243000_172243400	chr1_172322000_172331000	0.0571092163240723	0.0350814682474004	0.130100046485184	no
ENSG00000010165	chr1_172243000_172243400	chr1_172348400_172352200	0.0886621940817737	0.00105455829234776	0.00762184136351564	yes
ENSG00000010165	chr1_172243000_172243400	chr1_172358000_172360200	0.0813635278777821	0.00265606768899607	0.0161884039827168	yes
ENSG00000010165	chr1_172243000_172243400	chr1_172360600_172364200	0.0706981364131903	0.0090540756396631	0.0437462287758454	yes
ENSG00000010165	chr1_172243000_172243400	chr1_172364600_172368800	0.176133512171052	5.9286809347134e-11	4.60572267739826e-09	yes
ENSG00000010165	chr1_172243000_172243400	chr1_172558000_172559000	-0.004897210576417	0.856706604845334	0.966095228757654	no
ENSG00000010165	chr1_172243000_172243400	chr1_172694000_172694400	-0.0160955694994913	0.552843494779847	0.966095228757654	no
ENSG00000094975	chr1_172243000_172243400	chr1_172308000_172315600	0.024561671224973	0.225580226342423	0.571001349138019	no
ENSG00000094975	chr1_172243000_172243400	chr1_172322000_172331000	0.0296668491641498	0.143247720929401	0.398953336496288	no
ENSG00000094975	chr1_172243000_172243400	chr1_172348400_172352200	0.0393270991574289	0.0522853359730772	0.178878612886484	no
ENSG00000094975	chr1_172243000_172243400	chr1_172358000_172360200	0.0526572428845066	0.00933834778474345	0.0448489808528499	yes
ENSG00000094975	chr1_172243000_172243400	chr1_172360600_172364200	0.0296026711265704	0.144115580211935	0.400885453634929	no
ENSG00000094975	chr1_172243000_172243400	chr1_172364600_172368800	0.0754407813584183	0.000193891976161452	0.00188711482502096	yes
ENSG00000094975	chr1_172243000_172243400	chr1_172558000_172559000	0.0853795485994303	2.4481887127592e-05	0.000336933465719243	yes
ENSG00000094975	chr1_172243000_172243400	chr1_172694000_172694400	-0.016319412109386	0.420762743008517	0.912250202139031	no
ENSG00000094975	chr1_172243000_172243400	chr1_172787800_172788400	0.0698261539730275	0.000563145525111362	0.00455200174361561	yes
ENSG00000094975	chr1_172243000_172243400	chr1_172989200_172990200	-0.00926484017862728	0.647635698307334	0.966095228757654	no
ENSG00000094975	chr1_172243000_172243400	chr1_173298400_173302800	0.0352691356584137	0.0817912297880395	0.255604020904667	no
ENSG00000094975	chr1_172243000_172243400	chr1_173380200_173382000	-0.00801529726860745	0.692543930408894	0.966095228757654	no
ENSG00000094975	chr1_172243000_172243400	chr1_173383400_173385000	0.0772476831925477	0.000135428462865131	0.00140368808052618	yes
ENSG00000094975	chr1_172243000_172243400	chr1_173385600_173387200	-0.0109805014473803	0.588031970546812	0.966095228757654	no
ENSG00000117523	chr1_172243000_172243400	chr1_172308000_172315600	0.0193257235808452	0.03703674241721	0.135916304839894	no
ENSG00000117523	chr1_172243000_172243400	chr1_172322000_172331000	0.0199490648896398	0.0313474406250563	0.1188681906928	no
ENSG00000117523	chr1_172243000_172243400	chr1_172348400_172352200	0.0279357975380899	0.00257197027001847	0.0157735492528436	no
ENSG00000117523	chr1_172243000_172243400	chr1_172358000_172360200	0.0373138346233144	5.63951590386096e-05	0.000677245722411231	no
ENSG00000117523	chr1_172243000_172243400	chr1_172360600_172364200	0.00617034287054899	0.505564315723201	0.966095228757654	no
ENSG00000117523	chr1_172243000_172243400	chr1_172364600_172368800	0.0253089953108574	0.00631096570869668	0.0326856233472019	no
ENSG00000117533	chr1_172243000_172243400	chr1_172308000_172315600	0.0750392341773468	0.0937200980371536	0.284846756662325	no
ENSG00000117533	chr1_172243000_172243400	chr1_172322000_172331000	-0.0259922987563671	0.562016617100519	0.966095228757654	no
ENSG00000117533	chr1_172243000_172243400	chr1_172348400_172352200	-0.0154350607382411	0.730624352994271	0.966095228757654	no
ENSG00000117533	chr1_172243000_172243400	chr1_172358000_172360200	0.119834853042113	0.007306213948457	0.0367860400733373	yes
ENSG00000117533	chr1_172243000_172243400	chr1_172360600_172364200	0.0997240747429009	0.025755543084852	0.101542398652348	no
ENSG00000117533	chr1_172243000_172243400	chr1_172364600_172368800	0.168513039344009	0.000153251071013352	0.00155492848504629	yes
ENSG00000117533	chr1_172243000_172243400	chr1_172558000_172559000	-0.00492359995953549	0.912552007989844	0.966095228757654	no
ENSG00000117533	chr1_172243000_172243400	chr1_172694000_172694400	-0.0111448720449262	0.803677247920618	0.966095228757654	no
ENSG00000117586	chr1_172243000_172243400	chr1_172308000_172315600	0.0390318808271075	0.150701299810562	0.415271052904315	no
ENSG00000117586	chr1_172243000_172243400	chr1_172322000_172331000	0.0512589548903536	0.0590592909332736	0.197211465901146	no
ENSG00000117586	chr1_172243000_172243400	chr1_172348400_172352200	0.0619280389644042	0.0225271200755011	0.0911815329796427	no
ENSG00000117586	chr1_172243000_172243400	chr1_172358000_172360200	0.051647429946199	0.0571610336862678	0.192121518427944	no
ENSG00000117586	chr1_172243000_172243400	chr1_172360600_172364200	0.0807867435450637	0.00290035308394296	0.0173936272125366	yes
ENSG00000117586	chr1_172243000_172243400	chr1_172364600_172368800	0.10158592998757	0.000177950865655748	0.00175777356095036	yes
ENSG00000117586	chr1_172243000_172243400	chr1_172558000_172559000	-0.00642933459651913	0.812947973603151	0.966095228757654	no
ENSG00000117586	chr1_172243000_172243400	chr1_172694000_172694400	-0.0158962446283335	0.558497327974844	0.966095228757654	no
ENSG00000117586	chr1_172243000_172243400	chr1_172787800_172788400	0.0530457299174119	0.050743115635385	0.174658128814105	no
ENSG00000117586	chr1_172243000_172243400	chr1_172989200_172990200	-0.0103977988941761	0.701952532065302	0.966095228757654	no
ENSG00000117586	chr1_172243000_172243400	chr1_173298400_173302800	0.118339765844292	1.2385589782071e-05	0.00019009011473631	yes
ENSG00000117586	chr1_172243000_172243400	chr1_173380200_173382000	-0.00814157429381693	0.764448970194901	0.966095228757654	no
ENSG00000117586	chr1_172243000_172243400	chr1_173383400_173385000	0.0866435823716099	0.00139928022905952	0.00960261979559415	yes
ENSG00000117586	chr1_172243000_172243400	chr1_173385600_173387200	-0.00955747529844232	0.725020585817874	0.966095228757654	no
ENSG00000117586	chr1_172243000_172243400	chr1_173838800_173839600	0.215149840692371	1.12596462377224e-15	2.34923939738772e-13	yes
ENSG00000117586	chr1_172243000_172243400	chr1_173840000_173840400	0.124262244739994	4.4092829495019e-06	7.93425846688101e-05	yes
ENSG00000117586	chr1_172243000_172243400	chr1_173974000_173975400	0.086648255531961	0.00139844191011722	0.00959787745638	yes
ENSG00000117586	chr1_172243000_172243400	chr1_174122200_174122600	-0.0107943223472979	0.69116041910546	0.966095228757654	no
ENSG00000117586	chr1_172243000_172243400	chr1_174134400_174135000	0.110956506163888	4.19904747698587e-05	0.000529243866743563	yes
ENSG00000117586	chr1_172243000_172243400	chr1_174136400_174140000	0.078183473117651	0.00395360234938354	0.0223761309211273	yes
ENSG00000117586	chr1_172243000_172243400	chr1_174141400_174142000	-0.00704558927584576	0.79539930424638	0.966095228757654	no
ENSG00000117586	chr1_172243000_172243400	chr1_174143600_174144200	0.0320397641731077	0.238207355820376	0.595906913929184	no
ENSG00000117586	chr1_172243000_172243400	chr1_174173000_174175000	0.0354084860679956	0.192381539905409	0.503777397902044	no
ENSG00000135845	chr1_172243000_172243400	chr1_172308000_172315600	0.149584462246272	0.00245162758650312	0.0151705681266023	yes
ENSG00000135845	chr1_172243000_172243400	chr1_172322000_172331000	0.0067637467533561	0.891660499273502	0.966095228757654	no
ENSG00000135845	chr1_172243000_172243400	chr1_172348400_172352200	0.142531018415689	0.00391544114520804	0.0222002918025572	yes
ENSG00000135845	chr1_172243000_172243400	chr1_172358000_172360200	0.121607941374759	0.0139731654213357	0.0620572376799757	no
ENSG00000135845	chr1_172243000_172243400	chr1_172360600_172364200	0.096667375264993	0.051037270789456	0.175464540363786	no
ENSG00000135845	chr1_172243000_172243400	chr1_172364600_172368800	0.0636935311502588	0.199175883885875	0.517774540906273	no
ENSG00000135845	chr1_172243000_172243400	chr1_172694000_172694400	-0.0230291816576007	0.642790307630633	0.966095228757654	no
ENSG00000135845	chr1_172243000_172243400	chr1_172787800_172788400	0.0164364713953033	0.740641301848588	0.966095228757654	no
ENSG00000135845	chr1_172243000_172243400	chr1_172989200_172990200	-0.0136080243506778	0.784055422149096	0.966095228757654	no
ENSG00000135845	chr1_172243000_172243400	chr1_173298400_173302800	0.12028373570932	0.0150576138325181	0.0659323398840173	no
ENSG00000135845	chr1_172243000_172243400	chr1_173383400_173385000	0.12791325194226	0.00969767631218531	0.0462318654826202	yes
ENSG00000135845	chr1_172243000_172243400	chr1_173385600_173387200	-0.0136080243506778	0.784055422149096	0.966095228757654	no
ENSG00000197959	chr1_172243000_172243400	chr1_172308000_172315600	0.0551040014518264	0.00995339433126564	0.0472164733177442	yes
ENSG00000197959	chr1_172243000_172243400	chr1_172322000_172331000	0.0334317344231782	0.118054819275885	0.342193907916579	no
ENSG00000197959	chr1_172243000_172243400	chr1_172348400_172352200	0.0859214086478014	5.73904600676385e-05	0.000687239649622593	yes
ENSG00000197959	chr1_172243000_172243400	chr1_172358000_172360200	0.0768113107142058	0.000323932890120886	0.00288628061143165	yes
ENSG00000197959	chr1_172243000_172243400	chr1_172360600_172364200	0.0577497624546576	0.0069048303157819	0.035154287503851	yes
ENSG00000197959	chr1_172243000_172243400	chr1_172364600_172368800	0.0511114476517597	0.0168281177500339	0.0720956366634438	no
ENSG00000197959	chr1_172243000_172243400	chr1_172558000_172559000	-0.00486351806162225	0.820178388127799	0.966095228757654	no
ENSG00000197959	chr1_172243000_172243400	chr1_172694000_172694400	-0.0135961967962285	0.525104284115232	0.966095228757654	no
ENSG00000197959	chr1_172243000_172243400	chr1_172787800_172788400	0.0451902880327711	0.0345826292639935	0.128619352874222	no
ENSG00000037637	chr1_17230000_17231000	chr1_17231400_17231800	0.124382589404408	9.55875957711677e-10	5.40667315098003e-08	yes
ENSG00000037637	chr1_17230000_17231000	chr1_17344800_17346800	-0.00709228963741026	0.72827731800827	0.966095228757654	no
ENSG00000037637	chr1_17230000_17231000	chr1_17349000_17351400	-0.0098600308861828	0.629094091499752	0.966095228757654	no
ENSG00000037637	chr1_17230000_17231000	chr1_17467600_17469200	0.085614414770664	2.65138633420596e-05	0.000360203183358923	yes
ENSG00000055070	chr1_17230000_17231000	chr1_17231400_17231800	0.153455930622106	1.01130262686135e-14	1.78254661136766e-12	yes
ENSG00000055070	chr1_17230000_17231000	chr1_17344800_17346800	-0.00650444730087256	0.744395711405209	0.966095228757654	no
ENSG00000055070	chr1_17230000_17231000	chr1_17349000_17351400	0.0481796152796548	0.015674873822324	0.0681013155071134	no
ENSG00000055070	chr1_17230000_17231000	chr1_17467600_17469200	0.0756811911057848	0.000145306292060327	0.00148797326278129	yes
ENSG00000058453	chr1_17230000_17231000	chr1_17231400_17231800	0.117813404437883	0.0391100895971626	0.141955847000319	no
ENSG00000058453	chr1_17230000_17231000	chr1_17344800_17346800	-0.00804431213480521	0.888363680334804	0.966095228757654	no
ENSG00000058453	chr1_17230000_17231000	chr1_17349000_17351400	-0.00804431213480521	0.888363680334804	0.966095228757654	no
ENSG00000058453	chr1_17230000_17231000	chr1_17467600_17469200	0.176376799515804	0.00192140275139625	0.0124383619899189	yes
ENSG00000058453	chr1_17230000_17231000	chr1_17758000_17758600	-0.011432927659501	0.841863489475142	0.966095228757654	no
ENSG00000116809	chr1_17230000_17231000	chr1_17231400_17231800	0.118867434189681	0.000880190557341001	0.00657059228322296	yes
ENSG00000117115	chr1_17230000_17231000	chr1_17231400_17231800	0.364698404312899	6.48228135624999e-07	1.55194533053923e-05	yes
ENSG00000117115	chr1_17230000_17231000	chr1_17344800_17346800	-0.00810440898473108	0.914985122684883	0.966095228757654	no
ENSG00000117115	chr1_17230000_17231000	chr1_17349000_17351400	-0.00810440898473108	0.914985122684883	0.966095228757654	no
ENSG00000117115	chr1_17230000_17231000	chr1_17467600_17469200	-0.020141487362769	0.790755304204862	0.966095228757654	no
ENSG00000117115	chr1_17230000_17231000	chr1_17758000_17758600	-0.0141181551261429	0.852465818233467	0.966095228757654	no
ENSG00000117118	chr1_17230000_17231000	chr1_17231400_17231800	0.122731120845283	7.62764051457959e-09	3.35049581200958e-07	yes
ENSG00000117118	chr1_17230000_17231000	chr1_17344800_17346800	-0.00587076688528243	0.783107381436339	0.966095228757654	no
ENSG00000117118	chr1_17230000_17231000	chr1_17349000_17351400	0.0537958092562347	0.0115957091769481	0.0534087245407735	no
ENSG00000117118	chr1_17230000_17231000	chr1_17467600_17469200	0.043860981445043	0.0396332430409876	0.143478561289837	no
ENSG00000117118	chr1_17230000_17231000	chr1_17758000_17758600	-0.0106817608568082	0.616467925193321	0.966095228757654	no
ENSG00000157191	chr1_17230000_17231000	chr1_17231400_17231800	0.0800250693127835	0.000262391206626615	0.00242406938611553	yes
ENSG00000157191	chr1_17230000_17231000	chr1_17344800_17346800	-0.00530481958090235	0.809120827068682	0.966095228757654	no
ENSG00000157191	chr1_17230000_17231000	chr1_17349000_17351400	-0.00692838581602523	0.752387599779555	0.966095228757654	no
ENSG00000157191	chr1_17230000_17231000	chr1_17467600_17469200	0.0231610529426168	0.291518513023833	0.697168404522786	no
ENSG00000157191	chr1_17230000_17231000	chr1_17758000_17758600	-0.0109568306059753	0.617820288560659	0.966095228757654	no
ENSG00000159363	chr1_17230000_17231000	chr1_17231400_17231800	0.356570970695677	7.04484791642786e-10	4.12348258826567e-08	yes
ENSG00000159363	chr1_17230000_17231000	chr1_17344800_17346800	-0.00504176759055929	0.932825742179999	0.966095228757654	no
ENSG00000159363	chr1_17230000_17231000	chr1_17467600_17469200	0.280375192282065	1.72115759828787e-06	3.57046040171352e-05	yes
ENSG00000159363	chr1_17230000_17231000	chr1_17758000_17758600	-0.0124611196569807	0.834966300854662	0.966095228757654	no
ENSG00000179051	chr1_17230000_17231000	chr1_17231400_17231800	0.14766787824737	6.61589775327067e-21	3.01610006978992e-18	yes
ENSG00000179051	chr1_17230000_17231000	chr1_17344800_17346800	-0.00595238888941273	0.706903405831422	0.966095228757654	no
ENSG00000179051	chr1_17230000_17231000	chr1_17349000_17351400	0.0353476655391146	0.0255078029126879	0.100758709815059	no
ENSG00000179051	chr1_17230000_17231000	chr1_17467600_17469200	0.0771269328986739	1.0640435707759e-06	2.36969351249291e-05	yes
ENSG00000179051	chr1_17230000_17231000	chr1_17758000_17758600	-0.0116428214445585	0.462030979572212	0.966095228757654	no
ENSG00000219481	chr1_17230000_17231000	chr1_17231400_17231800	0.379848777064815	1.56850958242665e-07	4.60115414011799e-06	yes
ENSG00000219481	chr1_17230000_17231000	chr1_17349000_17351400	-0.0112994350282486	0.880668504051951	0.966095228757654	no
ENSG00000219481	chr1_17230000_17231000	chr1_17467600_17469200	-0.0138781845413342	0.853711030067242	0.966095228757654	no
ENSG00000219481	chr1_17230000_17231000	chr1_17758000_17758600	-0.0112994350282486	0.880668504051951	0.966095228757654	no
ENSG00000010165	chr1_172308000_172315600	chr1_172322000_172331000	0.0892041101780413	0.00098193483836963	0.00718785542362308	yes
ENSG00000010165	chr1_172308000_172315600	chr1_172348400_172352200	0.115074543993932	2.07087888922086e-05	0.000292767597426167	yes
ENSG00000010165	chr1_172308000_172315600	chr1_172358000_172360200	0.0890076838358552	0.00100770640843306	0.00734272332085235	yes
ENSG00000010165	chr1_172308000_172315600	chr1_172360600_172364200	0.0650078113936391	0.0164189457765462	0.0706821432885359	no
ENSG00000010165	chr1_172308000_172315600	chr1_172364600_172368800	0.0409491346181839	0.130919598558819	0.371500736622711	no
ENSG00000010165	chr1_172308000_172315600	chr1_172558000_172559000	-0.0200107940080856	0.460575303743777	0.966095228757654	no
ENSG00000010165	chr1_172308000_172315600	chr1_172694000_172694400	0.0258234497916761	0.340942052803323	0.785256771884996	no
ENSG00000094975	chr1_172308000_172315600	chr1_172322000_172331000	0.104248991832372	2.51323144763963e-07	6.90004748615879e-06	yes
ENSG00000094975	chr1_172308000_172315600	chr1_172348400_172352200	0.0827851230346355	4.29783218365671e-05	0.00053969505065175	yes
ENSG00000094975	chr1_172308000_172315600	chr1_172358000_172360200	0.11144863146753	3.48766052109513e-08	1.25456608330399e-06	yes
ENSG00000094975	chr1_172308000_172315600	chr1_172360600_172364200	0.0885436678051478	1.20598556617528e-05	0.000185860625559567	yes
ENSG00000094975	chr1_172308000_172315600	chr1_172364600_172368800	0.0173062198610884	0.393222057493124	0.870822433622062	no
ENSG00000094975	chr1_172308000_172315600	chr1_172558000_172559000	-0.0143252362922448	0.479748209963257	0.966095228757654	no
ENSG00000094975	chr1_172308000_172315600	chr1_172694000_172694400	0.0499990144838377	0.0135862372345655	0.0606710940775035	no
ENSG00000094975	chr1_172308000_172315600	chr1_172787800_172788400	0.102557428511909	3.92435074506973e-07	1.00969367336293e-05	yes
ENSG00000094975	chr1_172308000_172315600	chr1_172989200_172990200	0.0821345065033234	4.9368544418262e-05	0.000606092834069896	yes
ENSG00000094975	chr1_172308000_172315600	chr1_173298400_173302800	0.0487812733253272	0.016047256965148	0.0693933199867581	no
ENSG00000094975	chr1_172308000_172315600	chr1_173380200_173382000	0.0116778417634265	0.564551896241808	0.966095228757654	no
ENSG00000094975	chr1_172308000_172315600	chr1_173383400_173385000	0.112929125285503	2.2872584197762e-08	8.7165776833625e-07	yes
ENSG00000094975	chr1_172308000_172315600	chr1_173385600_173387200	0.00616492451838769	0.761035089431474	0.966095228757654	no
ENSG00000117523	chr1_172308000_172315600	chr1_172322000_172331000	0.0924693159236083	1.54760125353866e-23	9.44047589338821e-21	yes
ENSG00000117523	chr1_172308000_172315600	chr1_172348400_172352200	0.063132578423659	9.19696308961572e-12	8.71464107346466e-10	yes
ENSG00000117523	chr1_172308000_172315600	chr1_172358000_172360200	0.0800147352179343	5.28158685658075e-18	1.62363550885158e-15	yes
ENSG00000117523	chr1_172308000_172315600	chr1_172360600_172364200	0.0513687305974566	2.9206009217465e-08	1.07673444188797e-06	yes
ENSG00000117523	chr1_172308000_172315600	chr1_172364600_172368800	0.0304948559022546	0.000998206698300206	0.00728554798970149	no
ENSG00000117533	chr1_172308000_172315600	chr1_172322000_172331000	0.0971885261777724	0.0297872100480113	0.114097074307798	no
ENSG00000117533	chr1_172308000_172315600	chr1_172348400_172352200	0.153583538532402	0.00056873256218343	0.00458884959836056	yes
ENSG00000117533	chr1_172308000_172315600	chr1_172358000_172360200	0.0418525814384516	0.350345628376015	0.801292063404603	no
ENSG00000117533	chr1_172308000_172315600	chr1_172360600_172364200	0.124788572814999	0.00520116567567108	0.027957054575421	yes
ENSG00000117533	chr1_172308000_172315600	chr1_172364600_172368800	0.039169390966092	0.382119622489847	0.853540601141116	no
ENSG00000117533	chr1_172308000_172315600	chr1_172558000_172559000	-0.0284177143232796	0.526095814737609	0.966095228757654	no
ENSG00000117533	chr1_172308000_172315600	chr1_172694000_172694400	0.117384492666095	0.00860613241863249	0.0419818214771371	yes
ENSG00000117586	chr1_172308000_172315600	chr1_172322000_172331000	0.120215421207659	8.97648851426294e-06	0.00014491917022909	yes
ENSG00000117586	chr1_172308000_172315600	chr1_172348400_172352200	0.110677145483842	4.391229909569e-05	0.000549401780434872	yes
ENSG00000117586	chr1_172308000_172315600	chr1_172358000_172360200	0.144575326261999	8.8437519046007e-08	2.80680991058938e-06	yes
ENSG00000117586	chr1_172308000_172315600	chr1_172360600_172364200	0.0800788670907586	0.00315797726479498	0.0186386033516729	yes
ENSG00000117586	chr1_172308000_172315600	chr1_172364600_172368800	0.0725843933891457	0.00747535555534532	0.0374703621222228	yes
ENSG00000117586	chr1_172308000_172315600	chr1_172558000_172559000	-0.0194559706505973	0.473919569542796	0.966095228757654	no
ENSG00000117586	chr1_172308000_172315600	chr1_172694000_172694400	0.0555105171600192	0.0408982821784774	0.14711752298186	no
ENSG00000117586	chr1_172308000_172315600	chr1_172787800_172788400	0.147528532782413	4.77558405449958e-08	1.64737121308471e-06	yes
ENSG00000117586	chr1_172308000_172315600	chr1_172989200_172990200	-0.00539784873871444	0.842527655574372	0.966095228757654	no
ENSG00000117586	chr1_172308000_172315600	chr1_173298400_173302800	0.111171892727935	4.05634622000843e-05	0.000514213301970787	yes
ENSG00000117586	chr1_172308000_172315600	chr1_173380200_173382000	-0.024637422136331	0.364469280940714	0.824900286368823	no
ENSG00000117586	chr1_172308000_172315600	chr1_173383400_173385000	0.101345452690904	0.000184384951499399	0.00181021353448124	yes
ENSG00000117586	chr1_172308000_172315600	chr1_173385600_173387200	-0.000605152492434409	0.982231181783266	0.984238636508559	no
ENSG00000117586	chr1_172308000_172315600	chr1_173838800_173839600	0.124456040966668	4.25930935847822e-06	7.70592084633352e-05	yes
ENSG00000117586	chr1_172308000_172315600	chr1_173840000_173840400	0.0762779619437398	0.00493271632097832	0.0267861056338356	yes
ENSG00000117586	chr1_172308000_172315600	chr1_173974000_173975400	0.10373508964238	0.000129110242897209	0.00134888829896078	yes
ENSG00000117586	chr1_172308000_172315600	chr1_174122200_174122600	0.0175916786091824	0.517317427918686	0.966095228757654	no
ENSG00000117586	chr1_172308000_172315600	chr1_174134400_174135000	0.00729447463787548	0.788340631372472	0.966095228757654	no
ENSG00000117586	chr1_172308000_172315600	chr1_174136400_174140000	0.0360557685220351	0.184372664833413	0.487132116391012	no
ENSG00000117586	chr1_172308000_172315600	chr1_174141400_174142000	-0.0213208343894923	0.43258769997021	0.929081938138739	no
ENSG00000117586	chr1_172308000_172315600	chr1_174143600_174144200	0.0209723366069949	0.440149375233271	0.939605618741169	no
ENSG00000117586	chr1_172308000_172315600	chr1_174173000_174175000	0.0998774364560608	0.000228648654278428	0.00216316348117847	yes
ENSG00000135845	chr1_172308000_172315600	chr1_172322000_172331000	0.0926713073597556	0.0614627420847118	0.203542648698705	no
ENSG00000135845	chr1_172308000_172315600	chr1_172348400_172352200	0.108491280363747	0.0284399005945468	0.109941813945111	no
ENSG00000135845	chr1_172308000_172315600	chr1_172358000_172360200	0.166791872716855	0.000718509151782158	0.00555980007057172	yes
ENSG00000135845	chr1_172308000_172315600	chr1_172360600_172364200	0.143074063611125	0.00377951391701834	0.0215739319369049	yes
ENSG00000135845	chr1_172308000_172315600	chr1_172364600_172368800	-0.047966261187162	0.333816644944549	0.772888211506815	no
ENSG00000135845	chr1_172308000_172315600	chr1_172694000_172694400	-0.0671955537880894	0.17552880430385	0.468561706071891	no
ENSG00000135845	chr1_172308000_172315600	chr1_172787800_172788400	0.0558363881101438	0.260479927192593	0.639089373326402	no
ENSG00000135845	chr1_172308000_172315600	chr1_172989200_172990200	0.0307290600384984	0.535956914701096	0.966095228757654	no
ENSG00000135845	chr1_172308000_172315600	chr1_173298400_173302800	-0.000775908209082458	0.987533963393421	0.988885342296592	no
ENSG00000135845	chr1_172308000_172315600	chr1_173383400_173385000	0.179102742488934	0.000276859791545754	0.00253406420103795	yes
ENSG00000135845	chr1_172308000_172315600	chr1_173385600_173387200	0.0307290600384984	0.535956914701096	0.966095228757654	no
ENSG00000197959	chr1_172308000_172315600	chr1_172322000_172331000	0.10307043286998	1.36368302476413e-06	2.92728399689012e-05	yes
ENSG00000197959	chr1_172308000_172315600	chr1_172348400_172352200	0.109776101679639	2.65610679044386e-07	7.23379216681874e-06	yes
ENSG00000197959	chr1_172308000_172315600	chr1_172358000_172360200	0.1106869551914	2.11075449742394e-07	5.94069734433297e-06	yes
ENSG00000197959	chr1_172308000_172315600	chr1_172360600_172364200	0.097170280320051	5.30417991474016e-06	9.28180045173869e-05	yes
ENSG00000197959	chr1_172308000_172315600	chr1_172364600_172368800	0.0257904556552787	0.227967426093591	0.575716815539596	no
ENSG00000197959	chr1_172308000_172315600	chr1_172558000_172559000	0.0340212598763688	0.111706900686941	0.32752929467979	no
ENSG00000197959	chr1_172308000_172315600	chr1_172694000_172694400	0.0246263218680564	0.249660142856256	0.618227068296998	no
ENSG00000197959	chr1_172308000_172315600	chr1_172787800_172788400	0.120309403231491	1.66524033372537e-08	6.61657439093501e-07	yes
ENSG00000037637	chr1_17231400_17231800	chr1_17344800_17346800	0.0448204403070914	0.0280476444089457	0.108721662080547	no
ENSG00000037637	chr1_17231400_17231800	chr1_17349000_17351400	0.00281899018728539	0.89017115367198	0.966095228757654	no
ENSG00000037637	chr1_17231400_17231800	chr1_17467600_17469200	0.091632375825216	6.85798213148634e-06	0.00011540022292752	yes
ENSG00000055070	chr1_17231400_17231800	chr1_17344800_17346800	0.0246957060620829	0.215694839166617	0.551281823461625	no
ENSG00000055070	chr1_17231400_17231800	chr1_17349000_17351400	-0.00204500271720274	0.918355407274761	0.966095228757654	no
ENSG00000055070	chr1_17231400_17231800	chr1_17467600_17469200	0.0716817710932227	0.000321085336968156	0.00286518410750158	yes
ENSG00000058453	chr1_17231400_17231800	chr1_17344800_17346800	-0.0308479779622733	0.590284685458239	0.966095228757654	no
ENSG00000058453	chr1_17231400_17231800	chr1_17349000_17351400	-0.0308479779622733	0.590284685458239	0.966095228757654	no
ENSG00000058453	chr1_17231400_17231800	chr1_17467600_17469200	0.0423792510360937	0.459392320715615	0.965217144859335	no
ENSG00000058453	chr1_17231400_17231800	chr1_17758000_17758600	-0.0438424932516733	0.444023270895264	0.94476047349416	no
ENSG00000117115	chr1_17231400_17231800	chr1_17344800_17346800	-0.0222222222222222	0.769715888487785	0.966095228757654	no
ENSG00000117115	chr1_17231400_17231800	chr1_17349000_17351400	-0.0222222222222222	0.769715888487785	0.966095228757654	no
ENSG00000117115	chr1_17231400_17231800	chr1_17467600_17469200	0.0604875809534248	0.425177538505242	0.918603277391326	no
ENSG00000117115	chr1_17231400_17231800	chr1_17758000_17758600	0.123509281232727	0.102443915017707	0.305737202080857	no
ENSG00000117118	chr1_17231400_17231800	chr1_17344800_17346800	0.0773528490686755	0.000280823041055356	0.00256393842726212	yes
ENSG00000117118	chr1_17231400_17231800	chr1_17349000_17351400	0.0313768202980061	0.141138693860619	0.394307088259076	no
ENSG00000117118	chr1_17231400_17231800	chr1_17467600_17469200	0.103456473763431	1.15071460969625e-06	2.53320817514036e-05	yes
ENSG00000117118	chr1_17231400_17231800	chr1_17758000_17758600	0.0716865932522597	0.000763819693993213	0.00584655956172004	yes
ENSG00000157191	chr1_17231400_17231800	chr1_17344800_17346800	0.0913909719273441	3.04223622801034e-05	0.000404116838054312	yes
ENSG00000157191	chr1_17231400_17231800	chr1_17349000_17351400	-0.00344739985651145	0.875260424891415	0.966095228757654	no
ENSG00000157191	chr1_17231400_17231800	chr1_17467600_17469200	0.0731077033987235	0.000857693677724774	0.00643285457464365	yes
ENSG00000157191	chr1_17231400_17231800	chr1_17758000_17758600	0.0965988143835845	1.0384482928e-05	0.00016378953726674	yes
ENSG00000159363	chr1_17231400_17231800	chr1_17344800_17346800	-0.0141395907264203	0.813121309826123	0.966095228757654	no
ENSG00000159363	chr1_17231400_17231800	chr1_17467600_17469200	0.184054701364843	0.00191160410726627	0.0123866872710618	yes
ENSG00000159363	chr1_17231400_17231800	chr1_17758000_17758600	-0.0349470951958562	0.55892874565134	0.966095228757654	no
ENSG00000179051	chr1_17231400_17231800	chr1_17344800_17346800	0.0568183578827122	0.000327972796277066	0.00291603841669884	yes
ENSG00000179051	chr1_17231400_17231800	chr1_17349000_17351400	0.0397666369814852	0.0119686071303187	0.054780924237188	no
ENSG00000179051	chr1_17231400_17231800	chr1_17467600_17469200	0.0725887453060066	4.40033285318451e-06	7.9205798710314e-05	yes
ENSG00000179051	chr1_17231400_17231800	chr1_17758000_17758600	0.0732520178752717	3.59386591231227e-06	6.66803735004227e-05	yes
ENSG00000187144	chr1_17231400_17231800	chr1_17344800_17346800	0.104848419485025	0.235154539830061	0.589888407102392	no
ENSG00000187144	chr1_17231400_17231800	chr1_17467600_17469200	0.104848419485025	0.235154539830061	0.589888407102392	no
ENSG00000187144	chr1_17231400_17231800	chr1_17758000_17758600	-0.0451446949071634	0.610039187680117	0.966095228757654	no
ENSG00000219481	chr1_17231400_17231800	chr1_17349000_17351400	-0.029747193384594	0.692629179285426	0.966095228757654	no
ENSG00000219481	chr1_17231400_17231800	chr1_17467600_17469200	-0.0365360779849664	0.627281278347564	0.966095228757654	no
ENSG00000219481	chr1_17231400_17231800	chr1_17758000_17758600	-0.029747193384594	0.692629179285426	0.966095228757654	no
ENSG00000010165	chr1_172322000_172331000	chr1_172348400_172352200	0.129039435552548	1.77177297044752e-06	3.65970036278297e-05	yes
ENSG00000010165	chr1_172322000_172331000	chr1_172358000_172360200	0.128464393968748	1.97093114176334e-06	4.00735112794844e-05	yes
ENSG00000010165	chr1_172322000_172331000	chr1_172360600_172364200	0.124021539547268	4.42013923868837e-06	7.95091044879293e-05	yes
ENSG00000010165	chr1_172322000_172331000	chr1_172364600_172368800	0.112618501042764	3.10453199226197e-05	0.000411016557381873	yes
ENSG00000010165	chr1_172322000_172331000	chr1_172558000_172559000	-0.0221186977601904	0.414701991159489	0.903412450036423	no
ENSG00000010165	chr1_172322000_172331000	chr1_172694000_172694400	0.073125365964577	0.00693708120682917	0.0352854022875145	yes
ENSG00000094975	chr1_172322000_172331000	chr1_172348400_172352200	0.104123021259787	2.59865974366408e-07	7.09937304796709e-06	yes
ENSG00000094975	chr1_172322000_172331000	chr1_172358000_172360200	0.124600950730315	6.79924892003318e-10	3.99720698234939e-08	yes
ENSG00000094975	chr1_172322000_172331000	chr1_172360600_172364200	0.0923667530289011	4.96493656870747e-06	8.77628577101405e-05	yes
ENSG00000094975	chr1_172322000_172331000	chr1_172364600_172368800	0.0779327735683935	0.000117963134872068	0.00125144986962545	yes
ENSG00000094975	chr1_172322000_172331000	chr1_172558000_172559000	-0.0182344705001179	0.36833812366008	0.831291396319952	no
ENSG00000094975	chr1_172322000_172331000	chr1_172694000_172694400	0.0721957281143682	0.000362323793353158	0.00316553816012587	yes
ENSG00000094975	chr1_172322000_172331000	chr1_172787800_172788400	0.0977706820838906	1.33370054664148e-06	2.87250049491962e-05	yes
ENSG00000094975	chr1_172322000_172331000	chr1_172989200_172990200	0.0554233131083744	0.00621600522767956	0.0322934136979642	yes
ENSG00000094975	chr1_172322000_172331000	chr1_173298400_173302800	0.0705782108909843	0.000490287430714399	0.00406052747250439	yes
ENSG00000094975	chr1_172322000_172331000	chr1_173380200_173382000	0.0441580931437515	0.0293016176115173	0.112598670409222	no
ENSG00000094975	chr1_172322000_172331000	chr1_173383400_173385000	0.0833564273628694	3.80213303883896e-05	0.000487008247519161	yes
ENSG00000094975	chr1_172322000_172331000	chr1_173385600_173387200	0.0345315024091817	0.088387612441059	0.27190711989663	no
ENSG00000117523	chr1_172322000_172331000	chr1_172348400_172352200	0.0760871919603608	2.01130502369429e-16	4.78472640532111e-14	yes
ENSG00000117523	chr1_172322000_172331000	chr1_172358000_172360200	0.0954306090045994	5.71519743252927e-25	4.00010031818722e-22	yes
ENSG00000117523	chr1_172322000_172331000	chr1_172360600_172364200	0.0715418563725454	1.0842092767552e-14	1.90069342341601e-12	yes
ENSG00000117523	chr1_172322000_172331000	chr1_172364600_172368800	0.0705170620511139	2.5768046570083e-14	4.20531743766965e-12	yes
ENSG00000117533	chr1_172322000_172331000	chr1_172348400_172352200	0.0239832046835815	0.592639157704885	0.966095228757654	no
ENSG00000117533	chr1_172322000_172331000	chr1_172358000_172360200	0.141936399865517	0.00146274636074074	0.00995806781244495	yes
ENSG00000117533	chr1_172322000_172331000	chr1_172360600_172364200	0.135610083615783	0.0023752796820166	0.0147848178598177	yes
ENSG00000117533	chr1_172322000_172331000	chr1_172364600_172368800	0.119627537229316	0.00740896485532658	0.0372021117160436	yes
ENSG00000117533	chr1_172322000_172331000	chr1_172558000_172559000	-0.0318659445951658	0.477120591606017	0.966095228757654	no
ENSG00000117533	chr1_172322000_172331000	chr1_172694000_172694400	0.0614445256445809	0.170126025329793	0.457129838003028	no
ENSG00000117586	chr1_172322000_172331000	chr1_172348400_172352200	0.0861152192525825	0.0014971040719214	0.0101471521704987	yes
ENSG00000117586	chr1_172322000_172331000	chr1_172358000_172360200	0.143801804276968	1.0371737754988e-07	3.22246290026517e-06	yes
ENSG00000117586	chr1_172322000_172331000	chr1_172360600_172364200	0.117974008830399	1.31806887371271e-05	0.000200372932558142	yes
ENSG00000117586	chr1_172322000_172331000	chr1_172364600_172368800	0.106982515290224	7.85860580513679e-05	0.000892727805085441	yes
ENSG00000117586	chr1_172322000_172331000	chr1_172558000_172559000	-0.0262405809523345	0.334088005484365	0.773343609382794	no
ENSG00000117586	chr1_172322000_172331000	chr1_172694000_172694400	0.155566669925707	8.38616129039761e-09	3.64045389210249e-07	yes
ENSG00000117586	chr1_172322000_172331000	chr1_172787800_172788400	0.107642133180375	7.09254302068459e-05	0.000820062874039906	yes
ENSG00000117586	chr1_172322000_172331000	chr1_172989200_172990200	0.0615487985327278	0.0233680520299925	0.0939093512386928	no
ENSG00000117586	chr1_172322000_172331000	chr1_173298400_173302800	0.0604427584136876	0.0259778344659717	0.102256656406401	no
ENSG00000117586	chr1_172322000_172331000	chr1_173380200_173382000	0.0461577335316916	0.0891923332227129	0.27385975950312	no
ENSG00000117586	chr1_172322000_172331000	chr1_173383400_173385000	0.0508976192817437	0.0608715678294493	0.201991561242017	no
ENSG00000117586	chr1_172322000_172331000	chr1_173385600_173387200	0.00617663905476962	0.820171569777047	0.966095228757654	no
ENSG00000117586	chr1_172322000_172331000	chr1_173838800_173839600	0.0936106520378268	0.000554827264886648	0.00449617926457912	yes
ENSG00000117586	chr1_172322000_172331000	chr1_173840000_173840400	0.0512740908710721	0.0589843634161168	0.197007897024776	no
ENSG00000117586	chr1_172322000_172331000	chr1_173974000_173975400	0.09870179426564	0.00027108621448624	0.00249040048766738	yes
ENSG00000117586	chr1_172322000_172331000	chr1_174122200_174122600	0.0361369599649807	0.183385739953916	0.485061368170772	no
ENSG00000117586	chr1_172322000_172331000	chr1_174134400_174135000	0.0916286884281171	0.000726520124654051	0.0056112431360507	yes
ENSG00000117586	chr1_172322000_172331000	chr1_174136400_174140000	0.0289363090785799	0.286793819055517	0.688395598515954	no
ENSG00000117586	chr1_172322000_172331000	chr1_174141400_174142000	0.00177754652904477	0.94783956446221	0.966469677139999	no
ENSG00000117586	chr1_172322000_172331000	chr1_174143600_174144200	0.0728996664969701	0.00721962141894732	0.0364361341747839	yes
ENSG00000117586	chr1_172322000_172331000	chr1_174173000_174175000	0.0690806534759514	0.0109135930982464	0.0508482343064924	no
ENSG00000135845	chr1_172322000_172331000	chr1_172348400_172352200	0.0138409133089567	0.780453302036215	0.966095228757654	no
ENSG00000135845	chr1_172322000_172331000	chr1_172358000_172360200	0.148170952450315	0.00269712155911896	0.0163936297718779	yes
ENSG00000135845	chr1_172322000_172331000	chr1_172360600_172364200	0.188917058976721	0.000123610659214506	0.00130113739876422	yes
ENSG00000135845	chr1_172322000_172331000	chr1_172364600_172368800	0.185159895253398	0.000169138070767586	0.00168577690129462	yes
ENSG00000135845	chr1_172322000_172331000	chr1_172694000_172694400	0.0737985460609839	0.136720848210406	0.384563775243714	no
ENSG00000135845	chr1_172322000_172331000	chr1_172787800_172788400	0.140280699417867	0.00452710300352965	0.0249799863807995	yes
ENSG00000135845	chr1_172322000_172331000	chr1_172989200_172990200	0.0795512355397218	0.108610508398431	0.320319779378173	no
ENSG00000135845	chr1_172322000_172331000	chr1_173298400_173302800	0.0318739680033176	0.52086639379356	0.966095228757654	no
ENSG00000135845	chr1_172322000_172331000	chr1_173383400_173385000	0.106272064158133	0.0318661749652277	0.120442451221809	no
ENSG00000135845	chr1_172322000_172331000	chr1_173385600_173387200	-0.0462507183370476	0.35141341268478	0.80309696212201	no
ENSG00000197959	chr1_172322000_172331000	chr1_172348400_172352200	0.115987524819924	5.3440479068463e-08	1.81548986155366e-06	yes
ENSG00000197959	chr1_172322000_172331000	chr1_172358000_172360200	0.137269556943155	1.14592153543916e-10	8.25505513247194e-09	yes
ENSG00000197959	chr1_172322000_172331000	chr1_172360600_172364200	0.0801404670364985	0.000175645555105682	0.00173895310936563	yes
ENSG00000197959	chr1_172322000_172331000	chr1_172364600_172368800	0.062285663027737	0.0035685686565447	0.0205885806541353	yes
ENSG00000197959	chr1_172322000_172331000	chr1_172558000_172559000	-0.024531739627714	0.251483881679286	0.621774828948577	no
ENSG00000197959	chr1_172322000_172331000	chr1_172694000_172694400	0.0751134771844324	0.000438647991085048	0.00370557735376272	yes
ENSG00000197959	chr1_172322000_172331000	chr1_172787800_172788400	0.118597291694236	2.65605599807508e-08	9.92309119270243e-07	yes
ENSG00000010165	chr1_172348400_172352200	chr1_172358000_172360200	0.120953618912761	7.59932862316447e-06	0.00012583116567751	yes
ENSG00000010165	chr1_172348400_172352200	chr1_172360600_172364200	0.0876765829346112	0.00119950669733134	0.0084671166554007	yes
ENSG00000010165	chr1_172348400_172352200	chr1_172364600_172368800	0.0928011669575063	0.000605562038845922	0.00483110256745013	yes
ENSG00000010165	chr1_172348400_172352200	chr1_172558000_172559000	0.047814905012933	0.077730052594171	0.245442058864505	no
ENSG00000010165	chr1_172348400_172352200	chr1_172694000_172694400	0.0717407353729343	0.00808272370886791	0.0399170141576499	yes
ENSG00000094975	chr1_172348400_172352200	chr1_172358000_172360200	0.127975862071614	2.30965515197364e-10	1.53845847962069e-08	yes
ENSG00000094975	chr1_172348400_172352200	chr1_172360600_172364200	0.0938831024980927	3.45794267019859e-06	6.45299595915412e-05	yes
ENSG00000094975	chr1_172348400_172352200	chr1_172364600_172368800	0.0678980202899442	0.000798498608364975	0.00606530473238031	yes
ENSG00000094975	chr1_172348400_172352200	chr1_172558000_172559000	-0.00952914127589704	0.638292038770099	0.966095228757654	no
ENSG00000094975	chr1_172348400_172352200	chr1_172694000_172694400	0.0316051911669547	0.118880441986382	0.344121251771505	no
ENSG00000094975	chr1_172348400_172352200	chr1_172787800_172788400	0.0455777296164964	0.024478031225338	0.0974768679272753	no
ENSG00000094975	chr1_172348400_172352200	chr1_172989200_172990200	0.0260961158561672	0.197901196469941	0.515171911278947	no
ENSG00000094975	chr1_172348400_172352200	chr1_173298400_173302800	0.0696667276072179	0.000579832276648009	0.00466289120439856	yes
ENSG00000094975	chr1_172348400_172352200	chr1_173380200_173382000	0.0356150693932108	0.0788381787240308	0.248237363344409	no
ENSG00000094975	chr1_172348400_172352200	chr1_173383400_173385000	0.0844535114962171	2.99832879229517e-05	0.000399185332098191	yes
ENSG00000094975	chr1_172348400_172352200	chr1_173385600_173387200	0.0538940569557496	0.00780118879761712	0.0387861790938743	yes
ENSG00000117523	chr1_172348400_172352200	chr1_172358000_172360200	0.0673889981347537	3.35646163203849e-13	4.38549970990511e-11	yes
ENSG00000117523	chr1_172348400_172352200	chr1_172360600_172364200	0.061773593864696	2.53233047744251e-11	2.16153177536473e-09	yes
ENSG00000117523	chr1_172348400_172352200	chr1_172364600_172368800	0.0406951357728691	1.11975724520234e-05	0.000174560084311657	no
ENSG00000117533	chr1_172348400_172352200	chr1_172358000_172360200	0.013992598789454	0.754952222681486	0.966095228757654	no
ENSG00000117533	chr1_172348400_172352200	chr1_172360600_172364200	0.0913418647707817	0.0411888674637328	0.147956609833936	no
ENSG00000117533	chr1_172348400_172352200	chr1_172364600_172368800	-0.0442838454952232	0.323043278372499	0.754003700357708	no
ENSG00000117533	chr1_172348400_172352200	chr1_172558000_172559000	-0.0189230200421318	0.672944480119509	0.966095228757654	no
ENSG00000117533	chr1_172348400_172352200	chr1_172694000_172694400	0.0081587471345537	0.855597206979817	0.966095228757654	no
ENSG00000117586	chr1_172348400_172352200	chr1_172358000_172360200	0.0358867368136392	0.186439923933785	0.491448751724583	no
ENSG00000117586	chr1_172348400_172352200	chr1_172360600_172364200	0.11095932142418	4.19715195411898e-05	0.000529053612307611	yes
ENSG00000117586	chr1_172348400_172352200	chr1_172364600_172368800	0.11302535831965	3.00468462877864e-05	0.000399909424498356	yes
ENSG00000117586	chr1_172348400_172352200	chr1_172558000_172559000	-0.0154222766781405	0.570287566040714	0.966095228757654	no
ENSG00000117586	chr1_172348400_172352200	chr1_172694000_172694400	0.04600507989279	0.0902564538680315	0.276456089550593	no
ENSG00000117586	chr1_172348400_172352200	chr1_172787800_172788400	0.0692086865859947	0.0107666561598978	0.0503010872902525	no
ENSG00000117586	chr1_172348400_172352200	chr1_172989200_172990200	0.00680862883758231	0.802135362667106	0.966095228757654	no
ENSG00000117586	chr1_172348400_172352200	chr1_173298400_173302800	0.0780722988937065	0.00400548158478193	0.022613605386432	yes
ENSG00000117586	chr1_172348400_172352200	chr1_173380200_173382000	-0.0195294877673438	0.472250161386772	0.966095228757654	no
ENSG00000117586	chr1_172348400_172352200	chr1_173383400_173385000	0.0964810226109847	0.000372059353338091	0.00323521558909487	yes
ENSG00000117586	chr1_172348400_172352200	chr1_173385600_173387200	0.046055054677217	0.0899069709126343	0.275594278443952	no
ENSG00000117586	chr1_172348400_172352200	chr1_173838800_173839600	0.0684274758366163	0.0116912633327825	0.0537618806679185	no
ENSG00000117586	chr1_172348400_172352200	chr1_173840000_173840400	0.0432587994312906	0.111200059423681	0.326328793738161	no
ENSG00000117586	chr1_172348400_172352200	chr1_173974000_173975400	0.169874599337906	3.01877534311339e-10	1.94869789197017e-08	yes
ENSG00000117586	chr1_172348400_172352200	chr1_174122200_174122600	0.0659272214697228	0.0151406333630783	0.0662224986131918	no
ENSG00000117586	chr1_172348400_172352200	chr1_174134400_174135000	0.0246622153139189	0.363986677386444	0.824120355583136	no
ENSG00000117586	chr1_172348400_172352200	chr1_174136400_174140000	0.0440232092706694	0.105018593460257	0.311858218669026	no
ENSG00000117586	chr1_172348400_172352200	chr1_174141400_174142000	-0.0169005089938018	0.533913674776815	0.966095228757654	no
ENSG00000117586	chr1_172348400_172352200	chr1_174143600_174144200	0.0880730673688789	0.00116336626957572	0.0082574548493872	yes
ENSG00000117586	chr1_172348400_172352200	chr1_174173000_174175000	0.052453702806916	0.0533827686818714	0.181886558778829	no
ENSG00000135845	chr1_172348400_172352200	chr1_172358000_172360200	0.0892107268880101	0.0718558519402227	0.23053624333373	no
ENSG00000135845	chr1_172348400_172352200	chr1_172360600_172364200	0.0226662037729802	0.648038477196976	0.966095228757654	no
ENSG00000135845	chr1_172348400_172352200	chr1_172364600_172368800	0.0360510759721516	0.467717404623357	0.966095228757654	no
ENSG00000135845	chr1_172348400_172352200	chr1_172694000_172694400	0.0100983201383034	0.838857222560186	0.966095228757654	no
ENSG00000135845	chr1_172348400_172352200	chr1_172787800_172788400	-0.0298974037100774	0.547054467404593	0.966095228757654	no
ENSG00000135845	chr1_172348400_172352200	chr1_172989200_172990200	0.161510395765866	0.00106089032281362	0.00765918191195748	yes
ENSG00000135845	chr1_172348400_172352200	chr1_173298400_173302800	0.104297119650366	0.0352059419094049	0.130468360254326	no
ENSG00000135845	chr1_172348400_172352200	chr1_173383400_173385000	0.0145418762686778	0.769640015604416	0.966095228757654	no
ENSG00000135845	chr1_172348400_172352200	chr1_173385600_173387200	0.0668318879031169	0.177882670269625	0.473550335043368	no
ENSG00000197959	chr1_172348400_172352200	chr1_172358000_172360200	0.10926315531776	3.02067295508074e-07	8.07994500945293e-06	yes
ENSG00000197959	chr1_172348400_172352200	chr1_172360600_172364200	0.0939966494409885	1.06751223609674e-05	0.000167690834883195	yes
ENSG00000197959	chr1_172348400_172352200	chr1_172364600_172368800	0.0893569208145912	2.85424876539108e-05	0.000383056267814551	yes
ENSG00000197959	chr1_172348400_172352200	chr1_172558000_172559000	0.0204955878170221	0.338044385433859	0.780259442592805	no
ENSG00000197959	chr1_172348400_172352200	chr1_172694000_172694400	0.0493894783164772	0.0208988706094346	0.0858470941939145	no
ENSG00000197959	chr1_172348400_172352200	chr1_172787800_172788400	0.0321170497105487	0.133227730459491	0.37667990626296	no
ENSG00000010165	chr1_172358000_172360200	chr1_172360600_172364200	0.111427070142589	3.76720870422691e-05	0.000483341053835512	yes
ENSG00000010165	chr1_172358000_172360200	chr1_172364600_172368800	0.119215121697745	1.02719253200025e-05	0.000162286371654094	yes
ENSG00000010165	chr1_172358000_172360200	chr1_172558000_172559000	-0.0136473413787157	0.614809599040086	0.966095228757654	no
ENSG00000010165	chr1_172358000_172360200	chr1_172694000_172694400	0.0449335675221978	0.0973980796968945	0.293721625466887	no
ENSG00000094975	chr1_172358000_172360200	chr1_172360600_172364200	0.0994443156149433	8.75072266662143e-07	2.00631685565107e-05	yes
ENSG00000094975	chr1_172358000_172360200	chr1_172364600_172368800	0.109570766928391	5.90967032185368e-08	1.98095786205235e-06	yes
ENSG00000094975	chr1_172358000_172360200	chr1_172558000_172559000	-0.0123431395329375	0.542579676199642	0.966095228757654	no
ENSG00000094975	chr1_172358000_172360200	chr1_172694000_172694400	-0.00214514990261472	0.915723995006239	0.966095228757654	no
ENSG00000094975	chr1_172358000_172360200	chr1_172787800_172788400	0.0833037745657708	3.84544389915127e-05	0.000491566990278493	yes
ENSG00000094975	chr1_172358000_172360200	chr1_172989200_172990200	0.136814438049025	1.19317607617512e-11	1.10137472610442e-09	yes
ENSG00000094975	chr1_172358000_172360200	chr1_173298400_173302800	0.130886026741156	8.89741765806422e-11	6.59667159612477e-09	yes
ENSG00000094975	chr1_172358000_172360200	chr1_173380200_173382000	0.0614127502833835	0.00242629334298393	0.015042079811972	yes
ENSG00000094975	chr1_172358000_172360200	chr1_173383400_173385000	0.115555452661123	1.06788050710908e-08	4.49415667228164e-07	yes
ENSG00000094975	chr1_172358000_172360200	chr1_173385600_173387200	0.0314446752259151	0.120766154065104	0.348434162423807	no
ENSG00000117523	chr1_172358000_172360200	chr1_172360600_172364200	0.0399037348034673	1.65363918839957e-05	0.000242517877585388	no
ENSG00000117523	chr1_172358000_172360200	chr1_172364600_172368800	0.0479019106258654	2.32368090294111e-07	6.44828788317175e-06	no
ENSG00000117533	chr1_172358000_172360200	chr1_172360600_172364200	0.0235469221218473	0.599388426024428	0.966095228757654	no
ENSG00000117533	chr1_172358000_172360200	chr1_172364600_172368800	0.149347889930597	0.000808208527900509	0.00612715810521519	yes
ENSG00000117533	chr1_172358000_172360200	chr1_172558000_172559000	-0.019278399615705	0.667167161984222	0.966095228757654	no
ENSG00000117533	chr1_172358000_172360200	chr1_172694000_172694400	0.00652059768265769	0.884362213540562	0.966095228757654	no
ENSG00000117586	chr1_172358000_172360200	chr1_172360600_172364200	0.066269430488988	0.014620980690599	0.0643795458792084	no
ENSG00000117586	chr1_172358000_172360200	chr1_172364600_172368800	0.0786662232193154	0.00373532492498483	0.0213669132435824	yes
ENSG00000117586	chr1_172358000_172360200	chr1_172558000_172559000	-0.0170597999090618	0.530065118355971	0.966095228757654	no
ENSG00000117586	chr1_172358000_172360200	chr1_172694000_172694400	0.0349082334694078	0.198744056819666	0.516887278431646	no
ENSG00000117586	chr1_172358000_172360200	chr1_172787800_172788400	0.0555564384670948	0.0407314139167808	0.146646269694321	no
ENSG00000117586	chr1_172358000_172360200	chr1_172989200_172990200	0.00150061337030382	0.955956897222114	0.967987173332645	no
ENSG00000117586	chr1_172358000_172360200	chr1_173298400_173302800	0.0819399446435138	0.00252140917085476	0.0155199518617342	yes
ENSG00000117586	chr1_172358000_172360200	chr1_173380200_173382000	0.0154113101854667	0.570561760910686	0.966095228757654	no
ENSG00000117586	chr1_172358000_172360200	chr1_173383400_173385000	0.0987267481442506	0.000270113491428312	0.00248305578739506	yes
ENSG00000117586	chr1_172358000_172360200	chr1_173385600_173387200	0.00624105491069447	0.818328693777001	0.966095228757654	no
ENSG00000117586	chr1_172358000_172360200	chr1_173838800_173839600	0.0796124755561373	0.00333892427402948	0.0195068957280828	yes
ENSG00000117586	chr1_172358000_172360200	chr1_173840000_173840400	0.141553473782721	1.64046127574268e-07	4.78331174496087e-06	yes
ENSG00000117586	chr1_172358000_172360200	chr1_173974000_173975400	0.116845209991573	1.59527107921786e-05	0.000235323620696509	yes
ENSG00000117586	chr1_172358000_172360200	chr1_174122200_174122600	0.0274434137317027	0.312397150319306	0.735015177014313	no
ENSG00000117586	chr1_172358000_172360200	chr1_174134400_174135000	0.0417793167904122	0.123975730472444	0.355735536786024	no
ENSG00000117586	chr1_172358000_172360200	chr1_174136400_174140000	0.108832761219529	5.88517097438071e-05	0.000701840980706596	yes
ENSG00000117586	chr1_172358000_172360200	chr1_174141400_174142000	0.0240139344266555	0.376736642858978	0.844879894309063	no
ENSG00000117586	chr1_172358000_172360200	chr1_174143600_174144200	0.0734521495133349	0.00679032971592409	0.0346850939985834	yes
ENSG00000117586	chr1_172358000_172360200	chr1_174173000_174175000	0.020904585032757	0.441628187494629	0.941572422460615	no
ENSG00000135845	chr1_172358000_172360200	chr1_172360600_172364200	0.0965948901797278	0.0512123255410221	0.175941320161836	no
ENSG00000135845	chr1_172358000_172360200	chr1_172364600_172368800	0.104374898071438	0.0350689934424156	0.130062163210319	no
ENSG00000135845	chr1_172358000_172360200	chr1_172694000_172694400	-0.0531044156564305	0.284564901423538	0.684301912448064	no
ENSG00000135845	chr1_172358000_172360200	chr1_172787800_172788400	0.0379018769263621	0.445161733320983	0.946333462300352	no
ENSG00000135845	chr1_172358000_172360200	chr1_172989200_172990200	0.0539728875500649	0.276750958055385	0.669727047727776	no
ENSG00000135845	chr1_172358000_172360200	chr1_173298400_173302800	0.149497573910628	0.00246610937546768	0.0152439568422657	yes
ENSG00000135845	chr1_172358000_172360200	chr1_173383400_173385000	0.14638908732693	0.00303841176386018	0.0180654654596478	yes
ENSG00000135845	chr1_172358000_172360200	chr1_173385600_173387200	0.0539728875500649	0.276750958055385	0.669727047727776	no
ENSG00000197959	chr1_172358000_172360200	chr1_172360600_172364200	0.0785610026423905	0.000235513726524445	0.00221683815400449	yes
ENSG00000197959	chr1_172358000_172360200	chr1_172364600_172368800	0.0873809113664003	4.27865757782705e-05	0.000537704832149319	yes
ENSG00000197959	chr1_172358000_172360200	chr1_172558000_172559000	0.0167996791455053	0.432307302012985	0.928709812761802	no
ENSG00000197959	chr1_172358000_172360200	chr1_172694000_172694400	0.0043925623428167	0.83733511827458	0.966095228757654	no
ENSG00000197959	chr1_172358000_172360200	chr1_172787800_172788400	0.0849698158510995	6.93310280589757e-05	0.000804634188864143	yes
ENSG00000010165	chr1_172360600_172364200	chr1_172364600_172368800	0.0514585445045381	0.0576162379196756	0.193355902456905	no
ENSG00000010165	chr1_172360600_172364200	chr1_172558000_172559000	-0.0150286757708826	0.579469623505998	0.966095228757654	no
ENSG00000010165	chr1_172360600_172364200	chr1_172694000_172694400	0.0496854483760212	0.0667870743295834	0.217489416343684	no
ENSG00000094975	chr1_172360600_172364200	chr1_172364600_172368800	0.0717772229539681	0.000392045839794775	0.00337827596652159	yes
ENSG00000094975	chr1_172360600_172364200	chr1_172558000_172559000	0.0292103847145447	0.149508151123782	0.412633923301376	no
ENSG00000094975	chr1_172360600_172364200	chr1_172694000_172694400	0.12411267670736	7.93011481397587e-10	4.57823785402803e-08	yes
ENSG00000094975	chr1_172360600_172364200	chr1_172787800_172788400	0.110051201270614	5.16804518968604e-08	1.76345694305509e-06	yes
ENSG00000094975	chr1_172360600_172364200	chr1_172989200_172990200	0.0586018446729867	0.00381161127020194	0.021721437438852	yes
ENSG00000094975	chr1_172360600_172364200	chr1_173298400_173302800	0.0649415018052163	0.00134134679714957	0.00927656217563703	yes
ENSG00000094975	chr1_172360600_172364200	chr1_173380200_173382000	0.0506982523698906	0.0123291604474603	0.0561050439871152	no
ENSG00000094975	chr1_172360600_172364200	chr1_173383400_173385000	0.13054588111657	9.95777625644607e-11	7.28948480659879e-09	yes
ENSG00000094975	chr1_172360600_172364200	chr1_173385600_173387200	-0.00879903580990169	0.664238045048058	0.966095228757654	no
ENSG00000117523	chr1_172360600_172364200	chr1_172364600_172368800	0.0579959861524445	3.78140417837646e-10	2.37977091767549e-08	yes
ENSG00000117533	chr1_172360600_172364200	chr1_172364600_172368800	0.158989116391099	0.000358438693160705	0.00313728067167914	yes
ENSG00000117533	chr1_172360600_172364200	chr1_172558000_172559000	-0.0225977018224266	0.614191356961743	0.966095228757654	no
ENSG00000117533	chr1_172360600_172364200	chr1_172694000_172694400	0.0800058657350949	0.073877063912326	0.235699138492812	no
ENSG00000117586	chr1_172360600_172364200	chr1_172364600_172368800	0.0649426613689498	0.0167273957879633	0.0717508488394226	no
ENSG00000117586	chr1_172360600_172364200	chr1_172558000_172559000	-0.0167793344111788	0.53685073153842	0.966095228757654	no
ENSG00000117586	chr1_172360600_172364200	chr1_172694000_172694400	0.134441087620964	6.67846984103299e-07	1.59254325246088e-05	yes
ENSG00000117586	chr1_172360600_172364200	chr1_172787800_172788400	0.077765021199879	0.00415209920727179	0.0232868669484872	yes
ENSG00000117586	chr1_172360600_172364200	chr1_172989200_172990200	0.0318764170333931	0.240610191778903	0.600633403045477	no
ENSG00000117586	chr1_172360600_172364200	chr1_173298400_173302800	0.102883009356096	0.0001467316974131	0.00149999727442792	yes
ENSG00000117586	chr1_172360600_172364200	chr1_173380200_173382000	0.016295630428006	0.548655126001845	0.966095228757654	no
ENSG00000117586	chr1_172360600_172364200	chr1_173383400_173385000	0.0790663978070717	0.00356274304102168	0.0205615239987967	yes
ENSG00000117586	chr1_172360600_172364200	chr1_173385600_173387200	-0.0249431837387914	0.3585454994278	0.815036055509426	no
ENSG00000117586	chr1_172360600_172364200	chr1_173838800_173839600	0.035261906535637	0.194230136495414	0.507557434510264	no
ENSG00000117586	chr1_172360600_172364200	chr1_173840000_173840400	0.0380137563263949	0.161649191885967	0.438996668743225	no
ENSG00000117586	chr1_172360600_172364200	chr1_173974000_173975400	0.0467539763128812	0.0851323859387799	0.263937771347283	no
ENSG00000117586	chr1_172360600_172364200	chr1_174122200_174122600	0.028716095116292	0.290478838828338	0.695241824168133	no
ENSG00000117586	chr1_172360600_172364200	chr1_174134400_174135000	0.0684986517165508	0.0116042014909323	0.0534404841840924	no
ENSG00000117586	chr1_172360600_172364200	chr1_174136400_174140000	0.0347595941553568	0.200663828226863	0.520824485921084	no
ENSG00000117586	chr1_172360600_172364200	chr1_174141400_174142000	0.0682513492606604	0.0119091930873066	0.0545659101289825	no
ENSG00000117586	chr1_172360600_172364200	chr1_174143600_174144200	-0.00239121617326476	0.929872439211234	0.966095228757654	no
ENSG00000117586	chr1_172360600_172364200	chr1_174173000_174175000	0.0635951505882421	0.0191346090967678	0.0799646476645965	no
ENSG00000135845	chr1_172360600_172364200	chr1_172364600_172368800	0.109714040958207	0.0266908586417718	0.104488859179348	no
ENSG00000135845	chr1_172360600_172364200	chr1_172694000_172694400	0.0736888952538167	0.137306408544619	0.38584642168749	no
ENSG00000135845	chr1_172360600_172364200	chr1_172787800_172788400	0.103004418005902	0.0375495093492784	0.137405374795438	no
ENSG00000135845	chr1_172360600_172364200	chr1_172989200_172990200	0.0381919562990259	0.4416834195628	0.941644139912199	no
ENSG00000135845	chr1_172360600_172364200	chr1_173298400_173302800	0.00660206247637206	0.894234953375724	0.966095228757654	no
ENSG00000135845	chr1_172360600_172364200	chr1_173383400_173385000	0.106114163789681	0.0321228585698093	0.121216020916905	no
ENSG00000135845	chr1_172360600_172364200	chr1_173385600_173387200	0.0381919562990259	0.4416834195628	0.941644139912199	no
ENSG00000197959	chr1_172360600_172364200	chr1_172364600_172368800	0.0856741172582337	6.02910148330177e-05	0.000716127149589221	yes
ENSG00000197959	chr1_172360600_172364200	chr1_172558000_172559000	-0.0143402038020109	0.502681849304627	0.966095228757654	no
ENSG00000197959	chr1_172360600_172364200	chr1_172694000_172694400	0.0466436495571969	0.02916509783493	0.112188952812425	no
ENSG00000197959	chr1_172360600_172364200	chr1_172787800_172788400	0.0344009926604236	0.107762599900978	0.318305513493689	no
ENSG00000010165	chr1_172364600_172368800	chr1_172558000_172559000	-0.00956138113267631	0.72442615719496	0.966095228757654	no
ENSG00000010165	chr1_172364600_172368800	chr1_172694000_172694400	0.0182857498188676	0.500134869237417	0.966095228757654	no
ENSG00000094975	chr1_172364600_172368800	chr1_172558000_172559000	-0.00813848031563771	0.68806521300724	0.966095228757654	no
ENSG00000094975	chr1_172364600_172368800	chr1_172694000_172694400	0.0467996017757118	0.0208929010627048	0.0858293105057377	no
ENSG00000094975	chr1_172364600_172368800	chr1_172787800_172788400	0.105372884738472	1.86195891354788e-07	5.33771150826847e-06	yes
ENSG00000094975	chr1_172364600_172368800	chr1_172989200_172990200	0.062173062755834	0.00214059031554414	0.0135823314971408	yes
ENSG00000094975	chr1_172364600_172368800	chr1_173298400_173302800	0.015977384563035	0.430566293583261	0.926260867045157	no
ENSG00000094975	chr1_172364600_172368800	chr1_173380200_173382000	0.0462419152270391	0.0224681800188137	0.0909877246161305	no
ENSG00000094975	chr1_172364600_172368800	chr1_173383400_173385000	0.0840077878961929	3.30321021797318e-05	0.000432903100096977	yes
ENSG00000094975	chr1_172364600_172368800	chr1_173385600_173387200	0.00280079074012922	0.890110228880472	0.966095228757654	no
ENSG00000117533	chr1_172364600_172368800	chr1_172558000_172559000	-0.0141260176157365	0.752691422612847	0.966095228757654	no
ENSG00000117533	chr1_172364600_172368800	chr1_172694000_172694400	0.0346397043767597	0.439604856180944	0.938849850762983	no
ENSG00000117586	chr1_172364600_172368800	chr1_172558000_172559000	-0.0110010262645331	0.685559183666101	0.966095228757654	no
ENSG00000117586	chr1_172364600_172368800	chr1_172694000_172694400	0.0586371683586889	0.0307793588769526	0.117140179312995	no
ENSG00000117586	chr1_172364600_172368800	chr1_172787800_172788400	0.124853784843778	3.96665521624041e-06	7.25388093637506e-05	yes
ENSG00000117586	chr1_172364600_172368800	chr1_172989200_172990200	0.0685873547656778	0.0114965051371916	0.0530352336855502	no
ENSG00000117586	chr1_172364600_172368800	chr1_173298400_173302800	-0.00208275414786774	0.938899757659317	0.966095228757654	no
ENSG00000117586	chr1_172364600_172368800	chr1_173380200_173382000	-0.0139307841731272	0.608142325746432	0.966095228757654	no
ENSG00000117586	chr1_172364600_172368800	chr1_173383400_173385000	0.0719469150956516	0.00801737566105414	0.0396539386141938	yes
ENSG00000117586	chr1_172364600_172368800	chr1_173385600_173387200	0.0305633871051492	0.260545186633187	0.63921624697505	no
ENSG00000117586	chr1_172364600_172368800	chr1_173838800_173839600	0.0454855723100827	0.0939545043998777	0.285407890312474	no
ENSG00000117586	chr1_172364600_172368800	chr1_173840000_173840400	-0.00983598012566647	0.717346364197873	0.966095228757654	no
ENSG00000117586	chr1_172364600_172368800	chr1_173974000_173975400	0.0707824985413261	0.00909883609277998	0.0439178893840124	yes
ENSG00000117586	chr1_172364600_172368800	chr1_174122200_174122600	0.0231639712402744	0.393864301564827	0.871815345823176	no
ENSG00000117586	chr1_172364600_172368800	chr1_174134400_174135000	0.0157982907874206	0.560924261322423	0.966095228757654	no
ENSG00000117586	chr1_172364600_172368800	chr1_174136400_174140000	0.0568131572055914	0.0363835146958737	0.133982089544368	no
ENSG00000117586	chr1_172364600_172368800	chr1_174141400_174142000	-0.0120554796937549	0.657259223574431	0.966095228757654	no
ENSG00000117586	chr1_172364600_172368800	chr1_174143600_174144200	0.115861646936712	1.88128074060157e-05	0.000270171774420717	yes
ENSG00000117586	chr1_172364600_172368800	chr1_174173000_174175000	0.0344771884553168	0.204348452596377	0.528323139856334	no
ENSG00000135845	chr1_172364600_172368800	chr1_172694000_172694400	0.0170265866423251	0.731681301947343	0.966095228757654	no
ENSG00000135845	chr1_172364600_172368800	chr1_172787800_172788400	0.149735956305761	0.00242656319798281	0.0150432868180314	yes
ENSG00000135845	chr1_172364600_172368800	chr1_172989200_172990200	0.175698051677953	0.000362727133057742	0.00316848493171817	yes
ENSG00000135845	chr1_172364600_172368800	chr1_173298400_173302800	-0.034985571427066	0.480983535538913	0.966095228757654	no
ENSG00000135845	chr1_172364600_172368800	chr1_173383400_173385000	0.0245187826133043	0.621440435927491	0.966095228757654	no
ENSG00000135845	chr1_172364600_172368800	chr1_173385600_173387200	-0.0259469696570817	0.601264395555853	0.966095228757654	no
ENSG00000197959	chr1_172364600_172368800	chr1_172558000_172559000	-0.0109364896391502	0.609230700212132	0.966095228757654	no
ENSG00000197959	chr1_172364600_172368800	chr1_172694000_172694400	0.0329705439250194	0.123215258955252	0.353981136855473	no
ENSG00000197959	chr1_172364600_172368800	chr1_172787800_172788400	0.0956405950068519	7.45087136590465e-06	0.000123731050622884	yes
ENSG00000054965	chr11_72429200_72430600	chr11_72433600_72436800	0.0490608520748882	0.000735440437728575	0.00566760601758309	no
ENSG00000054965	chr11_72429200_72430600	chr11_72438600_72439000	-0.00682319972171784	0.63889367323886	0.966095228757654	no
ENSG00000054965	chr11_72429200_72430600	chr11_72447400_72449400	0.00810581539772251	0.577215155159139	0.966095228757654	no
ENSG00000054965	chr11_72429200_72430600	chr11_72473600_72475400	0.0470436592786507	0.00120772831563289	0.0085144386214167	no
ENSG00000054965	chr11_72429200_72430600	chr11_72498200_72499400	0.00407544650872859	0.779266403042372	0.966095228757654	no
ENSG00000054965	chr11_72429200_72430600	chr11_72528600_72529600	-0.00532998470284897	0.713952544376056	0.966095228757654	no
ENSG00000054965	chr11_72429200_72430600	chr11_72539000_72540000	-0.0116392598891205	0.423435729351906	0.916154795046446	no
ENSG00000054965	chr11_72429200_72430600	chr11_72596800_72597400	0.0741799527620227	3.24734489339406e-07	8.5930925805722e-06	yes
ENSG00000054965	chr11_72429200_72430600	chr11_72662200_72664600	0.00384189628074574	0.79161547909578	0.966095228757654	no
ENSG00000054965	chr11_72429200_72430600	chr11_72666200_72667000	-0.00393437169326954	0.786719355710796	0.966095228757654	no
ENSG00000054965	chr11_72429200_72430600	chr11_72680400_72682800	0.00144665877175553	0.920750224561842	0.966095228757654	no
ENSG00000054965	chr11_72429200_72430600	chr11_72685200_72687800	0.0209304973545193	0.149987261644875	0.413710659918547	no
ENSG00000054965	chr11_72429200_72430600	chr11_72692000_72692400	-0.00508140287372988	0.726746063628458	0.966095228757654	no
ENSG00000054965	chr11_72429200_72430600	chr11_72707800_72708400	-0.00425005679595757	0.770069867248744	0.966095228757654	no
ENSG00000054965	chr11_72429200_72430600	chr11_72712800_72716200	0.0758451691466697	1.755722008038e-07	5.07073834773655e-06	yes
ENSG00000054965	chr11_72429200_72430600	chr11_72798800_72799600	0.0680360582930018	2.80835231083166e-06	5.4102096210355e-05	yes
ENSG00000054965	chr11_72429200_72430600	chr11_72853400_72854000	0.0452509506893191	0.00184842230951831	0.0120505678637318	no
ENSG00000054965	chr11_72429200_72430600	chr11_72854600_72855200	-0.00425005679595757	0.770069867248744	0.966095228757654	no
ENSG00000054965	chr11_72429200_72430600	chr11_72857600_72860600	-0.015889510674881	0.274476241727059	0.665483478779419	no
ENSG00000054965	chr11_72429200_72430600	chr11_72861800_72868600	0.0378797011517521	0.00916134686593814	0.0441594027177142	no
ENSG00000054965	chr11_72429200_72430600	chr11_72900200_72901000	0.0139809994023148	0.336281054329304	0.777178253090237	no
ENSG00000054965	chr11_72429200_72430600	chr11_72999800_73000600	0.0319040560440577	0.0281891460769582	0.109158444934763	no
ENSG00000054965	chr11_72429200_72430600	chr11_73032200_73039400	0.0515004251619703	0.000393946572004463	0.00339196111822759	yes
ENSG00000054965	chr11_72429200_72430600	chr11_73087000_73087400	0.0372137388298592	0.0104634165412523	0.0491554357561953	no
ENSG00000054965	chr11_72429200_72430600	chr11_73095000_73097000	0.0459794855358303	0.00155753214390823	0.0104798479387606	no
ENSG00000054965	chr11_72429200_72430600	chr11_73097800_73101400	0.00419484637618108	0.772974315793642	0.966095228757654	no
ENSG00000054965	chr11_72429200_72430600	chr11_73230800_73233000	-0.00404158416580425	0.78105352245742	0.966095228757654	no
ENSG00000054965	chr11_72429200_72430600	chr11_73249200_73250200	0.00665590809703313	0.647138582082553	0.966095228757654	no
ENSG00000054965	chr11_72429200_72430600	chr11_73685000_73690200	0.080287134549776	3.19529275497785e-08	1.16412148559827e-06	yes
ENSG00000054965	chr11_72429200_72430600	chr11_73702400_73703200	0.0271715026426361	0.0616275108448614	0.203980570119482	no
ENSG00000054965	chr11_72429200_72430600	chr11_73705800_73707400	-0.00762492748981889	0.600011302363684	0.966095228757654	no
ENSG00000054965	chr11_72429200_72430600	chr11_73708400_73708800	-0.00682319972171784	0.63889367323886	0.966095228757654	no
ENSG00000054965	chr11_72429200_72430600	chr11_73731000_73732200	0.0148292356285114	0.30778405551518	0.726739870360512	no
ENSG00000054965	chr11_72429200_72430600	chr11_73741600_73742800	0.0226668125877664	0.118989794664699	0.344371983488381	no
ENSG00000054967	chr11_72429200_72430600	chr11_72433600_72436800	0.034358029003909	0.288577234665118	0.691706913804305	no
ENSG00000054967	chr11_72429200_72430600	chr11_72438600_72439000	-0.00994831260857538	0.758691502065514	0.966095228757654	no
ENSG00000054967	chr11_72429200_72430600	chr11_72447400_72449400	-0.0266589432316301	0.410313286681191	0.896859607258798	no
ENSG00000054967	chr11_72429200_72430600	chr11_72473600_72475400	0.0199639012712013	0.53754959085642	0.966095228757654	no
ENSG00000054967	chr11_72429200_72430600	chr11_72498200_72499400	0.0214300406758757	0.508093069970827	0.966095228757654	no
ENSG00000054967	chr11_72429200_72430600	chr11_72528600_72529600	-0.00994831260857538	0.758691502065514	0.966095228757654	no
ENSG00000054967	chr11_72429200_72430600	chr11_72539000_72540000	-0.0206504522309445	0.523650016957695	0.966095228757654	no
ENSG00000054967	chr11_72429200_72430600	chr11_72596800_72597400	0.116117626600798	0.000320982955294892	0.00286444813883008	yes
ENSG00000054967	chr11_72429200_72430600	chr11_72662200_72664600	0.0849208436662903	0.00861413010139129	0.0420140700305645	yes
ENSG00000054967	chr11_72429200_72430600	chr11_72680400_72682800	0.0474069581699379	0.143004582162519	0.398412685340974	no
ENSG00000054967	chr11_72429200_72430600	chr11_72685200_72687800	0.0981265380027663	0.00238658399023135	0.0148419238944168	yes
ENSG00000054967	chr11_72429200_72430600	chr11_72707800_72708400	-0.00702714172823784	0.828214294989427	0.966095228757654	no
ENSG00000054967	chr11_72429200_72430600	chr11_72712800_72716200	-0.00994831260857538	0.758691502065514	0.966095228757654	no
ENSG00000054967	chr11_72429200_72430600	chr11_72798800_72799600	0.0527894901597538	0.102845291250241	0.3066908351357	no
ENSG00000054967	chr11_72429200_72430600	chr11_72853400_72854000	0.0586029775992189	0.0701182267159331	0.226104602589622	no
ENSG00000054967	chr11_72429200_72430600	chr11_72854600_72855200	-0.00702714172823784	0.828214294989427	0.966095228757654	no
ENSG00000054967	chr11_72429200_72430600	chr11_72857600_72860600	-0.0212604638573994	0.511456307598657	0.966095228757654	no
ENSG00000054967	chr11_72429200_72430600	chr11_72861800_72868600	0.0241401166192775	0.455953550332267	0.960884265583443	no
ENSG00000054967	chr11_72429200_72430600	chr11_72900200_72901000	0.0245938611948112	0.447527357803809	0.949586457906773	no
ENSG00000054967	chr11_72429200_72430600	chr11_72999800_73000600	0.0519584285279095	0.108384182371619	0.319773531725457	no
ENSG00000054967	chr11_72429200_72430600	chr11_73032200_73039400	0.0718938697544973	0.0262243519453941	0.103027070383406	no
ENSG00000054967	chr11_72429200_72430600	chr11_73087000_73087400	0.0291983247978143	0.367162361376977	0.829361059714293	no
ENSG00000054967	chr11_72429200_72430600	chr11_73095000_73097000	0.00222878155359269	0.945131163177708	0.966119416305456	no
ENSG00000054967	chr11_72429200_72430600	chr11_73097800_73101400	0.0376111996786091	0.245316838836436	0.60977931374638	no
ENSG00000054967	chr11_72429200_72430600	chr11_73230800_73233000	-0.0299186580001421	0.355455577850774	0.809893609221049	no
ENSG00000054967	chr11_72429200_72430600	chr11_73249200_73250200	-0.0230007365830015	0.477500105888981	0.966095228757654	no
ENSG00000054967	chr11_72429200_72430600	chr11_73685000_73690200	0.102449121860136	0.00151468697664257	0.0102442835689457	yes
ENSG00000054967	chr11_72429200_72430600	chr11_73702400_73703200	-0.0218547029203516	0.499721793593125	0.966095228757654	no
ENSG00000054967	chr11_72429200_72430600	chr11_73705800_73707400	-0.0271454492914649	0.401821068383189	0.884040630668429	no
ENSG00000054967	chr11_72429200_72430600	chr11_73708400_73708800	-0.0121969635188581	0.70643998645895	0.966095228757654	no
ENSG00000054967	chr11_72429200_72430600	chr11_73731000_73732200	0.105242936588177	0.00111872999450452	0.0079984882724342	yes
ENSG00000054967	chr11_72429200_72430600	chr11_73741600_73742800	-0.0111283979095643	0.731115395250104	0.966095228757654	no
ENSG00000110200	chr11_72429200_72430600	chr11_72447400_72449400	-0.0280373831775701	0.771237521366414	0.966095228757654	no
ENSG00000110200	chr11_72429200_72430600	chr11_72473600_72475400	-0.0402186690128789	0.676556116480932	0.966095228757654	no
ENSG00000110200	chr11_72429200_72430600	chr11_72498200_72499400	-0.016038195000585	0.867921536960377	0.966095228757654	no
ENSG00000110200	chr11_72429200_72430600	chr11_72662200_72664600	-0.0227861975674888	0.813212067927979	0.966095228757654	no
ENSG00000110200	chr11_72429200_72430600	chr11_72666200_72667000	-0.016038195000585	0.867921536960377	0.966095228757654	no
ENSG00000110200	chr11_72429200_72430600	chr11_72680400_72682800	-0.032527134204091	0.735860870508304	0.966095228757654	no
ENSG00000110200	chr11_72429200_72430600	chr11_72685200_72687800	-0.0227861975674888	0.813212067927979	0.966095228757654	no
ENSG00000110200	chr11_72429200_72430600	chr11_72692000_72692400	-0.016038195000585	0.867921536960377	0.966095228757654	no
ENSG00000110200	chr11_72429200_72430600	chr11_72712800_72716200	-0.0227861975674888	0.813212067927979	0.966095228757654	no
ENSG00000110200	chr11_72429200_72430600	chr11_72798800_72799600	-0.016038195000585	0.867921536960377	0.966095228757654	no
ENSG00000110237	chr11_72429200_72430600	chr11_72433600_72436800	0.0523512978586523	0.107957228748801	0.318761556208646	no
ENSG00000110237	chr11_72429200_72430600	chr11_72447400_72449400	0.0136975129740949	0.67425719264194	0.966095228757654	no
ENSG00000110237	chr11_72429200_72430600	chr11_72473600_72475400	0.0353933464649938	0.277326227383593	0.670801515536871	no
ENSG00000110237	chr11_72429200_72430600	chr11_72498200_72499400	-0.0199234069504932	0.540942748155871	0.966095228757654	no
ENSG00000110237	chr11_72429200_72430600	chr11_72539000_72540000	-0.0166152598299726	0.610152534468019	0.966095228757654	no
ENSG00000110237	chr11_72429200_72430600	chr11_72662200_72664600	0.0464944813649569	0.153463827872608	0.421314652878644	no
ENSG00000110237	chr11_72429200_72430600	chr11_72680400_72682800	0.015586375519872	0.63245132982961	0.966095228757654	no
ENSG00000110237	chr11_72429200_72430600	chr11_72685200_72687800	0.0998644783482502	0.00212693031821465	0.0135107292128313	yes
ENSG00000110237	chr11_72429200_72430600	chr11_72692000_72692400	-0.00623984986015398	0.848161587722162	0.966095228757654	no
ENSG00000110237	chr11_72429200_72430600	chr11_72712800_72716200	-0.010830756689567	0.739633050440855	0.966095228757654	no
ENSG00000110237	chr11_72429200_72430600	chr11_72798800_72799600	0.0492872833611792	0.130217554303669	0.36993753965884	no
ENSG00000110237	chr11_72429200_72430600	chr11_72853400_72854000	0.0689970614711517	0.0340378045656534	0.127008459816919	no
ENSG00000110237	chr11_72429200_72430600	chr11_72854600_72855200	-0.00883386305622475	0.786343015840592	0.966095228757654	no
ENSG00000110237	chr11_72429200_72430600	chr11_72857600_72860600	-0.0199234069504932	0.540942748155871	0.966095228757654	no
ENSG00000110237	chr11_72429200_72430600	chr11_72861800_72868600	0.0264466291639611	0.417005693469497	0.906808771447525	no
ENSG00000110237	chr11_72429200_72430600	chr11_72900200_72901000	0.115189826552331	0.000390709834287607	0.00336876852143724	yes
ENSG00000110237	chr11_72429200_72430600	chr11_72999800_73000600	0.038111022148663	0.242073896031501	0.603447163963646	no
ENSG00000110237	chr11_72429200_72430600	chr11_73032200_73039400	0.128332657055277	7.68220723851729e-05	0.000876041607888146	yes
ENSG00000110237	chr11_72429200_72430600	chr11_73087000_73087400	0.0430857839299342	0.185950801241143	0.490419770973744	no
ENSG00000110237	chr11_72429200_72430600	chr11_73095000_73097000	-0.0103281644912654	0.751306922320747	0.966095228757654	no
ENSG00000110237	chr11_72429200_72430600	chr11_73097800_73101400	0.0175961756177905	0.58922417540695	0.966095228757654	no
ENSG00000110237	chr11_72429200_72430600	chr11_73230800_73233000	-0.0261760044593336	0.421790453162488	0.913735101288091	no
ENSG00000110237	chr11_72429200_72430600	chr11_73249200_73250200	0.0637974315784536	0.0500485499926441	0.17274093905151	no
ENSG00000110237	chr11_72429200_72430600	chr11_73685000_73690200	0.0686886681413233	0.0348474123476755	0.129391440785667	no
ENSG00000110237	chr11_72429200_72430600	chr11_73702400_73703200	-0.0204264732898275	0.530771506106663	0.966095228757654	no
ENSG00000110237	chr11_72429200_72430600	chr11_73705800_73707400	-0.0253665943309418	0.436291601502505	0.934323251298279	no
ENSG00000110237	chr11_72429200_72430600	chr11_73708400_73708800	-0.00883386305622475	0.786343015840592	0.966095228757654	no
ENSG00000110237	chr11_72429200_72430600	chr11_73731000_73732200	0.134376743653074	3.4429286141488e-05	0.000448282579526338	yes
ENSG00000110237	chr11_72429200_72430600	chr11_73741600_73742800	-0.0140123557730454	0.667214212439025	0.966095228757654	no
ENSG00000137478	chr11_72429200_72430600	chr11_72433600_72436800	0.0164123603973147	0.0735978397981421	0.234999906152453	no
ENSG00000137478	chr11_72429200_72430600	chr11_72438600_72439000	-0.00556349361915975	0.544223770197695	0.966095228757654	no
ENSG00000137478	chr11_72429200_72430600	chr11_72447400_72449400	0.00794212380954763	0.386641884509043	0.860634801797808	no
ENSG00000137478	chr11_72429200_72430600	chr11_72473600_72475400	0.027871773441594	0.00237619070910806	0.01478933701686	no
ENSG00000137478	chr11_72429200_72430600	chr11_72498200_72499400	0.011262845924477	0.219553983152336	0.559004090457608	no
ENSG00000137478	chr11_72429200_72430600	chr11_72528600_72529600	-0.00479053651257383	0.601543294811173	0.966095228757654	no
ENSG00000137478	chr11_72429200_72430600	chr11_72539000_72540000	-0.0105151438035809	0.251709728590476	0.622209743316758	no
ENSG00000137478	chr11_72429200_72430600	chr11_72596800_72597400	0.0273515754095298	0.00286425991767248	0.0172169243171719	no
ENSG00000137478	chr11_72429200_72430600	chr11_72662200_72664600	0.0189771367967755	0.0385707062708216	0.140393448802755	no
ENSG00000137478	chr11_72429200_72430600	chr11_72666200_72667000	-0.00282351948156305	0.75825680825781	0.966095228757654	no
ENSG00000137478	chr11_72429200_72430600	chr11_72680400_72682800	0.0128250892190754	0.16210657151793	0.439975160261029	no
ENSG00000137478	chr11_72429200_72430600	chr11_72685200_72687800	0.0330863731072446	0.000309187552052041	0.00277760857725572	no
ENSG00000137478	chr11_72429200_72430600	chr11_72692000_72692400	-0.00386740321725069	0.673348107990873	0.966095228757654	no
ENSG00000137478	chr11_72429200_72430600	chr11_72707800_72708400	-0.00315705659448935	0.730750577458643	0.966095228757654	no
ENSG00000137478	chr11_72429200_72430600	chr11_72712800_72716200	0.0348111817372044	0.000147257734356803	0.00150437021936549	no
ENSG00000137478	chr11_72429200_72430600	chr11_72798800_72799600	0.0175798498780625	0.0553152135019897	0.187143037654218	no
ENSG00000137478	chr11_72429200_72430600	chr11_72853400_72854000	0.0343421726230881	0.000180767763078388	0.00178082491714795	no
ENSG00000137478	chr11_72429200_72430600	chr11_72854600_72855200	-0.00489377689192561	0.593731733917816	0.966095228757654	no
ENSG00000137478	chr11_72429200_72430600	chr11_72857600_72860600	0.0145795071573718	0.111996248520143	0.32819769631029	no
ENSG00000137478	chr11_72429200_72430600	chr11_72861800_72868600	0.0340485828365616	0.00020526265116977	0.00197864952426091	no
ENSG00000137478	chr11_72429200_72430600	chr11_72900200_72901000	0.0206750293518072	0.0242045671625722	0.0965960887524635	no
ENSG00000137478	chr11_72429200_72430600	chr11_72999800_73000600	0.0203424381843659	0.0265819904222276	0.104146362183639	no
ENSG00000137478	chr11_72429200_72430600	chr11_73032200_73039400	0.0572060715800773	4.35606828267302e-10	2.69846986513283e-08	yes
ENSG00000137478	chr11_72429200_72430600	chr11_73087000_73087400	0.0254117916999533	0.00559890504163285	0.0296754711722417	no
ENSG00000137478	chr11_72429200_72430600	chr11_73095000_73097000	0.0238000854290097	0.00946924125171399	0.0453534979148852	no
ENSG00000137478	chr11_72429200_72430600	chr11_73097800_73101400	0.00484384618798896	0.597503888044106	0.966095228757654	no
ENSG00000137478	chr11_72429200_72430600	chr11_73230800_73233000	-0.0074662800305604	0.415729173993272	0.904935440910854	no
ENSG00000137478	chr11_72429200_72430600	chr11_73249200_73250200	0.0113949590905867	0.214193397548714	0.548248915378049	no
ENSG00000137478	chr11_72429200_72430600	chr11_73685000_73690200	0.0338988666696554	0.000218922618895133	0.00208662532823471	no
ENSG00000137478	chr11_72429200_72430600	chr11_73702400_73703200	0.0132585470448377	0.148380500652977	0.410164385999443	no
ENSG00000137478	chr11_72429200_72430600	chr11_73705800_73707400	0.00407848306609505	0.656633525880243	0.966095228757654	no
ENSG00000137478	chr11_72429200_72430600	chr11_73708400_73708800	0.0191407000976705	0.0369268996941536	0.135583743858091	no
ENSG00000137478	chr11_72429200_72430600	chr11_73731000_73732200	0.0185733420284512	0.0428969954850179	0.152845387661777	no
ENSG00000137478	chr11_72429200_72430600	chr11_73741600_73742800	0.00824481194675666	0.368802521357035	0.832053696788037	no
ENSG00000137496	chr11_72429200_72430600	chr11_72433600_72436800	-0.0183150183150183	0.761111161948162	0.966095228757654	no
ENSG00000137496	chr11_72429200_72430600	chr11_72438600_72439000	-0.0163515299023135	0.786064778374694	0.966095228757654	no
ENSG00000137496	chr11_72429200_72430600	chr11_72447400_72449400	-0.0274690974796965	0.648372852113951	0.966095228757654	no
ENSG00000137496	chr11_72429200_72430600	chr11_72473600_72475400	-0.0141350698548044	0.814497063845594	0.966095228757654	no
ENSG00000137496	chr11_72429200_72430600	chr11_72498200_72499400	-0.0183150183150183	0.761111161948162	0.966095228757654	no
ENSG00000137496	chr11_72429200_72430600	chr11_72539000_72540000	-0.0183150183150183	0.761111161948162	0.966095228757654	no
ENSG00000137496	chr11_72429200_72430600	chr11_72662200_72664600	-0.0200999442026323	0.738638600455678	0.966095228757654	no
ENSG00000137496	chr11_72429200_72430600	chr11_72680400_72682800	-0.0345388509857376	0.56633726233234	0.966095228757654	no
ENSG00000137496	chr11_72429200_72430600	chr11_72685200_72687800	-0.0115203091981887	0.848351028856221	0.966095228757654	no
ENSG00000137496	chr11_72429200_72430600	chr11_72692000_72692400	-0.0115203091981887	0.848351028856221	0.966095228757654	no
ENSG00000137497	chr11_72429200_72430600	chr11_72433600_72436800	0.0573271076578001	0.00116483170899918	0.00826620508022798	yes
ENSG00000137497	chr11_72429200_72430600	chr11_72438600_72439000	-0.00603449786984214	0.732687694639801	0.966095228757654	no
ENSG00000137497	chr11_72429200_72430600	chr11_72447400_72449400	0.0136810374249408	0.438708643752442	0.937642810094846	no
ENSG00000137497	chr11_72429200_72430600	chr11_72473600_72475400	0.0631595611705659	0.000345742962781619	0.00304552665396698	yes
ENSG00000137497	chr11_72429200_72430600	chr11_72498200_72499400	-0.0148747587376477	0.399815917881399	0.880966602842703	no
ENSG00000137497	chr11_72429200_72430600	chr11_72528600_72529600	-0.00564387354476639	0.749390762060894	0.966095228757654	no
ENSG00000137497	chr11_72429200_72430600	chr11_72539000_72540000	-0.0148747587376477	0.399815917881399	0.880966602842703	no
ENSG00000137497	chr11_72429200_72430600	chr11_72596800_72597400	0.082090670221242	3.25327730119904e-06	6.12744062030821e-05	yes
ENSG00000137497	chr11_72429200_72430600	chr11_72662200_72664600	0.0136822644173211	0.438667582747982	0.937590051256888	no
ENSG00000137497	chr11_72429200_72430600	chr11_72666200_72667000	-0.00369247473615756	0.834453838531099	0.966095228757654	no
ENSG00000137497	chr11_72429200_72430600	chr11_72680400_72682800	0.00904879905425867	0.608533634069388	0.966095228757654	no
ENSG00000137497	chr11_72429200_72430600	chr11_72685200_72687800	0.0227175344589294	0.198454800903107	0.516309488840495	no
ENSG00000137497	chr11_72429200_72430600	chr11_72692000_72692400	-0.00640155249360539	0.717106792865607	0.966095228757654	no
ENSG00000137497	chr11_72429200_72430600	chr11_72707800_72708400	-0.00369247473615756	0.834453838531099	0.966095228757654	no
ENSG00000137497	chr11_72429200_72430600	chr11_72712800_72716200	0.0962434115333289	4.76122523142395e-08	1.64295095102946e-06	yes
ENSG00000137522	chr11_72429200_72430600	chr11_72433600_72436800	0.0139173550941426	0.448342414057686	0.950678008065698	no
ENSG00000137522	chr11_72429200_72430600	chr11_72438600_72439000	-0.00696134653579989	0.704522783922805	0.966095228757654	no
ENSG00000137522	chr11_72429200_72430600	chr11_72447400_72449400	-0.00110155809922233	0.952149950432935	0.967105368054588	no
ENSG00000137522	chr11_72429200_72430600	chr11_72473600_72475400	0.0292604857255221	0.110868984359661	0.325560378699259	no
ENSG00000137522	chr11_72429200_72430600	chr11_72498200_72499400	0.0248153771287689	0.176368907806784	0.470344488713524	no
ENSG00000137522	chr11_72429200_72430600	chr11_72528600_72529600	-0.00491826315589429	0.788758704107757	0.966095228757654	no
ENSG00000137522	chr11_72429200_72430600	chr11_72539000_72540000	-0.012888445573564	0.482601707693607	0.966095228757654	no
ENSG00000137522	chr11_72429200_72430600	chr11_72596800_72597400	-0.00491826315589429	0.788758704107757	0.966095228757654	no
ENSG00000149357	chr11_72429200_72430600	chr11_72433600_72436800	0.139192395682772	0.00741131964563123	0.0372116633646696	yes
ENSG00000149357	chr11_72429200_72430600	chr11_72438600_72439000	-0.0134587856399565	0.796662112453166	0.966095228757654	no
ENSG00000149357	chr11_72429200_72430600	chr11_72447400_72449400	-0.0214573007488629	0.681197096253974	0.966095228757654	no
ENSG00000149357	chr11_72429200_72430600	chr11_72473600_72475400	0.0972305585328247	0.062065975892608	0.205131289075477	no
ENSG00000149357	chr11_72429200_72430600	chr11_72498200_72499400	-0.0150680350939045	0.772977932413752	0.966095228757654	no
ENSG00000149357	chr11_72429200_72430600	chr11_72539000_72540000	-0.0134587856399565	0.796662112453166	0.966095228757654	no
ENSG00000149357	chr11_72429200_72430600	chr11_72596800_72597400	0.282352247116608	3.4271389839949e-08	1.23569914166175e-06	yes
ENSG00000149357	chr11_72429200_72430600	chr11_72662200_72664600	-0.0191387559808612	0.714044451994497	0.966095228757654	no
ENSG00000149357	chr11_72429200_72430600	chr11_72680400_72682800	-0.0273712701634539	0.600209518202893	0.966095228757654	no
ENSG00000149357	chr11_72429200_72430600	chr11_72685200_72687800	0.282352247116608	3.4271389839949e-08	1.23569914166175e-06	yes
ENSG00000149357	chr11_72429200_72430600	chr11_72692000_72692400	-0.00670190709794987	0.897908335059752	0.966095228757654	no
ENSG00000149357	chr11_72429200_72430600	chr11_72712800_72716200	-0.00949083183585237	0.85581937263601	0.966095228757654	no
ENSG00000149357	chr11_72429200_72430600	chr11_72798800_72799600	-0.0150680350939045	0.772977932413752	0.966095228757654	no
ENSG00000162129	chr11_72429200_72430600	chr11_72433600_72436800	0.0517057684958393	0.0542042034957411	0.184134278768414	no
ENSG00000162129	chr11_72429200_72430600	chr11_72447400_72449400	-0.0158095524594054	0.556336069706916	0.966095228757654	no
ENSG00000162129	chr11_72429200_72430600	chr11_72473600_72475400	0.035722139844512	0.183648499679236	0.485610663180696	no
ENSG00000162129	chr11_72429200_72430600	chr11_72498200_72499400	-0.0129644134143868	0.6295136813344	0.966095228757654	no
ENSG00000162129	chr11_72429200_72430600	chr11_72528600_72529600	-0.00562325113333029	0.834263635012709	0.966095228757654	no
ENSG00000162129	chr11_72429200_72430600	chr11_72539000_72540000	-0.0126473435086622	0.637917696746542	0.966095228757654	no
ENSG00000162129	chr11_72429200_72430600	chr11_72662200_72664600	-0.0123225992739706	0.64657357000159	0.966095228757654	no
ENSG00000162129	chr11_72429200_72430600	chr11_72666200_72667000	-0.00486811866629844	0.856259043701931	0.966095228757654	no
ENSG00000162129	chr11_72429200_72430600	chr11_72680400_72682800	0.0201964386023538	0.452313699663424	0.955996126783544	no
ENSG00000162129	chr11_72429200_72430600	chr11_72685200_72687800	0.0591772107279715	0.0275349838152953	0.107131373790517	no
ENSG00000162129	chr11_72429200_72430600	chr11_72692000_72692400	-0.00397336704081451	0.882465027035725	0.966095228757654	no
ENSG00000162129	chr11_72429200_72430600	chr11_72707800_72708400	-0.00486811866629844	0.856259043701931	0.966095228757654	no
ENSG00000162129	chr11_72429200_72430600	chr11_72712800_72716200	-0.00562325113333029	0.834263635012709	0.966095228757654	no
ENSG00000162129	chr11_72429200_72430600	chr11_72798800_72799600	-0.0105583808435633	0.694410785928337	0.966095228757654	no
ENSG00000162129	chr11_72429200_72430600	chr11_72853400_72854000	0.0546611734367957	0.0418104058212946	0.149761030670057	no
ENSG00000162129	chr11_72429200_72430600	chr11_72854600_72855200	-0.00562325113333029	0.834263635012709	0.966095228757654	no
ENSG00000162129	chr11_72429200_72430600	chr11_72857600_72860600	0.0395816787429323	0.140652112569831	0.393235518045315	no
ENSG00000162129	chr11_72429200_72430600	chr11_72861800_72868600	0.0707797317852566	0.00836572390954481	0.0410370137105821	yes
ENSG00000162129	chr11_72429200_72430600	chr11_72900200_72901000	-0.0152798006368127	0.569643017354223	0.966095228757654	no
ENSG00000162129	chr11_72429200_72430600	chr11_72999800_73000600	0.0785797221612243	0.00340720470050114	0.0198297690263927	yes
ENSG00000162129	chr11_72429200_72430600	chr11_73032200_73039400	0.0980861573101718	0.000253695693307357	0.00235702227245389	yes
ENSG00000162129	chr11_72429200_72430600	chr11_73087000_73087400	0.0417826311040875	0.119859460762751	0.346358104782031	no
ENSG00000162129	chr11_72429200_72430600	chr11_73095000_73097000	-0.00357187705489299	0.894267771558402	0.966095228757654	no
ENSG00000162129	chr11_72429200_72430600	chr11_73097800_73101400	0.0243822866903794	0.364209977901112	0.82448039438703	no
ENSG00000165458	chr11_72429200_72430600	chr11_72433600_72436800	-0.013403550811249	0.715661868080893	0.966095228757654	no
ENSG00000165458	chr11_72429200_72430600	chr11_72438600_72439000	-0.00471640399975566	0.898013896652793	0.966095228757654	no
ENSG00000165458	chr11_72429200_72430600	chr11_72447400_72449400	-0.022442630235142	0.541886071149989	0.966095228757654	no
ENSG00000165458	chr11_72429200_72430600	chr11_72473600_72475400	-0.0164609053497942	0.6546141900206	0.966095228757654	no
ENSG00000165458	chr11_72429200_72430600	chr11_72498200_72499400	-0.0184418369530359	0.616226028846453	0.966095228757654	no
ENSG00000165458	chr11_72429200_72430600	chr11_72528600_72529600	-0.00667451383334295	0.856065914625105	0.966095228757654	no
ENSG00000165458	chr11_72429200_72430600	chr11_72539000_72540000	-0.0164609053497942	0.6546141900206	0.966095228757654	no
ENSG00000165458	chr11_72429200_72430600	chr11_72596800_72597400	-0.00667451383334295	0.856065914625105	0.966095228757654	no
ENSG00000165458	chr11_72429200_72430600	chr11_72662200_72664600	-0.0190597783971164	0.60445590652238	0.966095228757654	no
ENSG00000165458	chr11_72429200_72430600	chr11_72666200_72667000	-0.00471640399975566	0.898013896652793	0.966095228757654	no
ENSG00000165458	chr11_72429200_72430600	chr11_72680400_72682800	0.0241318773363073	0.511896215478968	0.966095228757654	no
ENSG00000165458	chr11_72429200_72430600	chr11_72685200_72687800	-0.00667451383334295	0.856065914625105	0.966095228757654	no
ENSG00000165458	chr11_72429200_72430600	chr11_72692000_72692400	-0.00667451383334295	0.856065914625105	0.966095228757654	no
ENSG00000165458	chr11_72429200_72430600	chr11_72712800_72716200	-0.00945198689020252	0.797281538388069	0.966095228757654	no
ENSG00000165458	chr11_72429200_72430600	chr11_72798800_72799600	0.170319366042229	3.12241624628001e-06	5.9199816519464e-05	yes
ENSG00000165458	chr11_72429200_72430600	chr11_72853400_72854000	0.0697278342557221	0.0578030604066788	0.193846339456891	no
ENSG00000165458	chr11_72429200_72430600	chr11_72854600_72855200	-0.00818011304258123	0.824079392513665	0.966095228757654	no
ENSG00000165458	chr11_72429200_72430600	chr11_72857600_72860600	-0.0150061115455709	0.683406240329756	0.966095228757654	no
ENSG00000165458	chr11_72429200_72430600	chr11_72861800_72868600	0.0624207742505561	0.089514741060577	0.274651908162411	no
ENSG00000165458	chr11_72429200_72430600	chr11_72900200_72901000	-0.0150061115455709	0.683406240329756	0.966095228757654	no
ENSG00000168010	chr11_72429200_72430600	chr11_72433600_72436800	-0.0147231012803065	0.605510769586802	0.966095228757654	no
ENSG00000168010	chr11_72429200_72430600	chr11_72438600_72439000	-0.00365829938030625	0.897889384633535	0.966095228757654	no
ENSG00000168010	chr11_72429200_72430600	chr11_72447400_72449400	0.01848679522907	0.516633040354338	0.966095228757654	no
ENSG00000168010	chr11_72429200_72430600	chr11_72473600_72475400	-0.0156290546935907	0.583501686771113	0.966095228757654	no
ENSG00000168010	chr11_72429200_72430600	chr11_72498200_72499400	0.0283812034317289	0.319361813695966	0.747444647989838	no
ENSG00000168010	chr11_72429200_72430600	chr11_72528600_72529600	-0.00517571755999216	0.85592996827169	0.966095228757654	no
ENSG00000168010	chr11_72429200_72430600	chr11_72539000_72540000	-0.0173070825934734	0.54375023734415	0.966095228757654	no
ENSG00000168010	chr11_72429200_72430600	chr11_72662200_72664600	0.0343363561417972	0.228271788365137	0.57632919366983	no
ENSG00000168010	chr11_72429200_72430600	chr11_72666200_72667000	-0.00517571755999216	0.85592996827169	0.966095228757654	no
ENSG00000168010	chr11_72429200_72430600	chr11_72680400_72682800	0.0405414968791844	0.154817570890431	0.42425576601273	no
ENSG00000168010	chr11_72429200_72430600	chr11_72685200_72687800	-0.00819351807608106	0.773789964972712	0.966095228757654	no
ENSG00000168010	chr11_72429200_72430600	chr11_72692000_72692400	-0.00819351807608106	0.773789964972712	0.966095228757654	no
ENSG00000168010	chr11_72429200_72430600	chr11_72707800_72708400	-0.00634150981609525	0.82396141840826	0.966095228757654	no
ENSG00000168010	chr11_72429200_72430600	chr11_72712800_72716200	0.0757496287308013	0.00779075478424512	0.0387457486938146	yes
ENSG00000168010	chr11_72429200_72430600	chr11_72798800_72799600	0.107433293235789	0.000157117963431127	0.0015869292013838	yes
ENSG00000168010	chr11_72429200_72430600	chr11_72853400_72854000	0.0679408527275148	0.0170318469907386	0.0727950179206973	no
ENSG00000168010	chr11_72429200_72430600	chr11_72854600_72855200	-0.00365829938030625	0.897889384633535	0.966095228757654	no
ENSG00000168010	chr11_72429200_72430600	chr11_72857600_72860600	-0.0192128957197301	0.500297654895301	0.966095228757654	no
ENSG00000168010	chr11_72429200_72430600	chr11_72861800_72868600	0.114098425227103	5.93149421637051e-05	0.000706425664349525	yes
ENSG00000168010	chr11_72429200_72430600	chr11_72900200_72901000	-0.0184723068672013	0.516961777516178	0.966095228757654	no
ENSG00000168010	chr11_72429200_72430600	chr11_72999800_73000600	0.0604778337213414	0.0337191234580528	0.126050092755257	no
ENSG00000168010	chr11_72429200_72430600	chr11_73032200_73039400	0.0429869087962902	0.131397713793724	0.372584870039771	no
ENSG00000168010	chr11_72429200_72430600	chr11_73087000_73087400	0.0744490914828865	0.00891775098486038	0.0432143699879796	yes
ENSG00000168010	chr11_72429200_72430600	chr11_73095000_73097000	0.00931250987793033	0.743913090430658	0.966095228757654	no
ENSG00000168010	chr11_72429200_72430600	chr11_73097800_73101400	0.01848679522907	0.516633040354338	0.966095228757654	no
ENSG00000168010	chr11_72429200_72430600	chr11_73230800_73233000	-0.0177033652735407	0.534562843882428	0.966095228757654	no
ENSG00000168010	chr11_72429200_72430600	chr11_73249200_73250200	-0.0160639393031145	0.573070625670339	0.966095228757654	no
ENSG00000184154	chr11_72429200_72430600	chr11_72433600_72436800	-0.0223700025520446	0.814895491359277	0.966095228757654	no
ENSG00000184154	chr11_72429200_72430600	chr11_72447400_72449400	-0.0428352936878119	0.653831022422976	0.966095228757654	no
ENSG00000184154	chr11_72429200_72430600	chr11_72539000_72540000	-0.0358624942577053	0.707365983141255	0.966095228757654	no
ENSG00000184154	chr11_72429200_72430600	chr11_72680400_72682800	-0.0428352936878119	0.653831022422976	0.966095228757654	no
ENSG00000184154	chr11_72429200_72430600	chr11_72685200_72687800	-0.015746567130481	0.869111872747326	0.966095228757654	no
ENSG00000184154	chr11_72429200_72430600	chr11_72712800_72716200	-0.015746567130481	0.869111872747326	0.966095228757654	no
ENSG00000186635	chr11_72429200_72430600	chr11_72433600_72436800	-0.014525451325071	0.540480442876693	0.966095228757654	no
ENSG00000186635	chr11_72429200_72430600	chr11_72438600_72439000	-0.00589646869213681	0.803778675399486	0.966095228757654	no
ENSG00000186635	chr11_72429200_72430600	chr11_72447400_72449400	-0.0232061371421791	0.328093445236064	0.762891249422679	no
ENSG00000186635	chr11_72429200_72430600	chr11_72473600_72475400	-0.0185960763906787	0.433248596846399	0.930025652753438	no
ENSG00000186635	chr11_72429200_72430600	chr11_72498200_72499400	0.0537349628619703	0.0234605570138403	0.0942125622814715	no
ENSG00000186635	chr11_72429200_72430600	chr11_72528600_72529600	-0.00589646869213681	0.803778675399486	0.966095228757654	no
ENSG00000186635	chr11_72429200_72430600	chr11_72539000_72540000	-0.0151271959340977	0.523834155997863	0.966095228757654	no
ENSG00000186635	chr11_72429200_72430600	chr11_72596800_72597400	-0.00510505302899406	0.82968046310026	0.966095228757654	no
ENSG00000186635	chr11_72429200_72430600	chr11_72662200_72664600	0.0177837822367808	0.45361081311417	0.957724212440643	no
ENSG00000186635	chr11_72429200_72430600	chr11_72666200_72667000	-0.00294574463329831	0.901216955185468	0.966095228757654	no
ENSG00000186635	chr11_72429200_72430600	chr11_72680400_72682800	-0.00217834855177139	0.926866087752857	0.966095228757654	no
ENSG00000186635	chr11_72429200_72430600	chr11_72685200_72687800	-0.00722574407512959	0.760767663831024	0.966095228757654	no
ENSG00000186635	chr11_72429200_72430600	chr11_72692000_72692400	-0.0065943112729742	0.7811156652577	0.966095228757654	no
ENSG00000186635	chr11_72429200_72430600	chr11_72707800_72708400	-0.00294574463329831	0.901216955185468	0.966095228757654	no
ENSG00000186635	chr11_72429200_72430600	chr11_72712800_72716200	0.0559497632957679	0.018305220604786	0.0771460661865176	no
ENSG00000186635	chr11_72429200_72430600	chr11_72798800_72799600	0.0318240794625603	0.179822784699905	0.477612751707571	no
ENSG00000186635	chr11_72429200_72430600	chr11_72853400_72854000	0.0134706122759138	0.570284415495466	0.966095228757654	no
ENSG00000186635	chr11_72429200_72430600	chr11_72854600_72855200	-0.00780689877774439	0.742184536607188	0.966095228757654	no
ENSG00000186635	chr11_72429200_72430600	chr11_72857600_72860600	0.0128035663658519	0.58952676725407	0.966095228757654	no
ENSG00000186635	chr11_72429200_72430600	chr11_72861800_72868600	0.00883128029810941	0.709797463393211	0.966095228757654	no
ENSG00000186635	chr11_72429200_72430600	chr11_72900200_72901000	0.0115639372791378	0.626058322295034	0.966095228757654	no
ENSG00000186635	chr11_72429200_72430600	chr11_72999800_73000600	-0.00797015159133745	0.736990705347941	0.966095228757654	no
ENSG00000186635	chr11_72429200_72430600	chr11_73032200_73039400	0.0182435057907545	0.442021073265431	0.942068805633313	no
ENSG00000186635	chr11_72429200_72430600	chr11_73087000_73087400	0.0125287140849591	0.597541552978437	0.966095228757654	no
ENSG00000186635	chr11_72429200_72430600	chr11_73095000_73097000	0.0416703897104957	0.0789834565223296	0.248603044777447	no
ENSG00000186635	chr11_72429200_72430600	chr11_73097800_73101400	0.00482346923151446	0.838942621834652	0.966095228757654	no
ENSG00000186635	chr11_72429200_72430600	chr11_73230800_73233000	-0.0188383958580744	0.427278125594738	0.921650879729314	no
ENSG00000186635	chr11_72429200_72430600	chr11_73249200_73250200	0.0169998065417622	0.473764626628876	0.966095228757654	no
ENSG00000254469	chr11_72429200_72430600	chr11_72433600_72436800	0.103286974997387	0.00506398781448326	0.0273602789022335	yes
ENSG00000254469	chr11_72429200_72430600	chr11_72438600_72439000	-0.00789100187019062	0.830881427604596	0.966095228757654	no
ENSG00000254469	chr11_72429200_72430600	chr11_72447400_72449400	0.0386894919923776	0.294862914750103	0.703242008382928	no
ENSG00000254469	chr11_72429200_72430600	chr11_72473600_72475400	0.146777204999041	6.4930003067977e-05	0.000761745239089685	yes
ENSG00000254469	chr11_72429200_72430600	chr11_72498200_72499400	0.0725423991760683	0.0493064829045692	0.170707901605766	no
ENSG00000254469	chr11_72429200_72430600	chr11_72528600_72529600	-0.00789100187019062	0.830881427604596	0.966095228757654	no
ENSG00000254469	chr11_72429200_72430600	chr11_72539000_72540000	-0.0129301882424889	0.726363600499729	0.966095228757654	no
ENSG00000254469	chr11_72429200_72430600	chr11_72596800_72597400	-0.00643857961121455	0.861660904374501	0.966095228757654	no
ENSG00000054965	chr11_72433600_72436800	chr11_72438600_72439000	-0.00605480615288916	0.677116543231945	0.966095228757654	no
ENSG00000054965	chr11_72433600_72436800	chr11_72447400_72449400	0.0274599100394899	0.0589170885331686	0.196837794719093	no
ENSG00000054965	chr11_72433600_72436800	chr11_72473600_72475400	0.0218182504683845	0.133446270256323	0.377177738406507	no
ENSG00000054965	chr11_72433600_72436800	chr11_72498200_72499400	-0.0113819616476793	0.433757288389469	0.9307506804709	no
ENSG00000054965	chr11_72433600_72436800	chr11_72528600_72529600	-0.00472974930968166	0.744974377303984	0.966095228757654	no
ENSG00000054965	chr11_72433600_72436800	chr11_72539000_72540000	0.0941041699529848	8.81049365726818e-11	6.53860631305708e-09	yes
ENSG00000054965	chr11_72433600_72436800	chr11_72596800_72597400	-0.0024679408720556	0.865227269519807	0.966095228757654	no
ENSG00000054965	chr11_72433600_72436800	chr11_72662200_72664600	0.0262289362699708	0.0712140663579189	0.228900265538987	no
ENSG00000054965	chr11_72433600_72436800	chr11_72666200_72667000	-0.00349130304076221	0.810250880095776	0.966095228757654	no
ENSG00000054965	chr11_72433600_72436800	chr11_72680400_72682800	0.01866754926122	0.199175328316525	0.517774540906273	no
ENSG00000054965	chr11_72433600_72436800	chr11_72685200_72687800	0.025312104543839	0.0816788819945902	0.255317790679165	no
ENSG00000054965	chr11_72433600_72436800	chr11_72692000_72692400	0.0429071766132628	0.00315575307514259	0.0186280629564574	no
ENSG00000054965	chr11_72433600_72436800	chr11_72707800_72708400	-0.00377143731501583	0.795351473588709	0.966095228757654	no
ENSG00000054965	chr11_72433600_72436800	chr11_72712800_72716200	0.0870776885371205	1.97499803511763e-09	1.0241198551481e-07	yes
ENSG00000054965	chr11_72433600_72436800	chr11_72798800_72799600	-0.00970815169598818	0.504351585677395	0.966095228757654	no
ENSG00000054965	chr11_72433600_72436800	chr11_72853400_72854000	0.0411882659174168	0.0046001628431433	0.0253055425861577	no
ENSG00000054965	chr11_72433600_72436800	chr11_72854600_72855200	-0.00377143731501583	0.795351473588709	0.966095228757654	no
ENSG00000054965	chr11_72433600_72436800	chr11_72857600_72860600	0.00134473327726391	0.926317333224355	0.966095228757654	no
ENSG00000054965	chr11_72433600_72436800	chr11_72861800_72868600	0.0850403065636155	4.6579457345339e-09	2.17740483981404e-07	yes
ENSG00000054965	chr11_72433600_72436800	chr11_72900200_72901000	0.0192699194839288	0.185057867284341	0.488573134108919	no
ENSG00000054965	chr11_72433600_72436800	chr11_72999800_73000600	0.0625051214812201	1.68676132806671e-05	0.000246547538348058	yes
ENSG00000054965	chr11_72433600_72436800	chr11_73032200_73039400	0.048118522157286	0.000929319242013653	0.00686964403319876	no
ENSG00000054965	chr11_72433600_72436800	chr11_73087000_73087400	0.0321317239104135	0.0270834429281181	0.105712388138364	no
ENSG00000054965	chr11_72433600_72436800	chr11_73095000_73097000	0.0331417729201762	0.0226177104713069	0.091478338689952	no
ENSG00000054965	chr11_72433600_72436800	chr11_73097800_73101400	0.00920986089984764	0.526480236712184	0.966095228757654	no
ENSG00000054965	chr11_72433600_72436800	chr11_73230800_73233000	0.0430142153137745	0.00308122888477776	0.0182706342858913	no
ENSG00000054965	chr11_72433600_72436800	chr11_73249200_73250200	0.0516438342346888	0.000379436053082343	0.00328834105748662	yes
ENSG00000054965	chr11_72433600_72436800	chr11_73685000_73690200	0.0102623045422754	0.480330417313134	0.966095228757654	no
ENSG00000054965	chr11_72433600_72436800	chr11_73702400_73703200	0.0341796256282536	0.01870963748924	0.0785225167836163	no
ENSG00000054965	chr11_72433600_72436800	chr11_73705800_73707400	0.0218393914953858	0.133070302519781	0.376331263331337	no
ENSG00000054965	chr11_72433600_72436800	chr11_73708400_73708800	-0.00605480615288916	0.677116543231945	0.966095228757654	no
ENSG00000054965	chr11_72433600_72436800	chr11_73731000_73732200	0.00844108820408385	0.561567063481706	0.966095228757654	no
ENSG00000054965	chr11_72433600_72436800	chr11_73741600_73742800	-0.00638368041774369	0.660647870522736	0.966095228757654	no
ENSG00000054967	chr11_72433600_72436800	chr11_72438600_72439000	-0.00845682971861699	0.793983465330745	0.966095228757654	no
ENSG00000054967	chr11_72433600_72436800	chr11_72447400_72449400	0.0256972583270205	0.427409994821313	0.921838084387377	no
ENSG00000054967	chr11_72433600_72436800	chr11_72473600_72475400	0.03118591807232	0.335438168401748	0.775709591522291	no
ENSG00000054967	chr11_72433600_72436800	chr11_72498200_72499400	0.0327302006756917	0.312045103982162	0.734384997016907	no
ENSG00000054967	chr11_72433600_72436800	chr11_72528600_72529600	-0.00845682971861699	0.793983465330745	0.966095228757654	no
ENSG00000054967	chr11_72433600_72436800	chr11_72539000_72540000	-0.0175544702906697	0.587747756676326	0.966095228757654	no
ENSG00000054967	chr11_72433600_72436800	chr11_72596800_72597400	-0.00731998585048103	0.821173896466489	0.966095228757654	no
ENSG00000054967	chr11_72433600_72436800	chr11_72662200_72664600	-0.0175544702906697	0.587747756676326	0.966095228757654	no
ENSG00000054967	chr11_72433600_72436800	chr11_72680400_72682800	0.0199968703303636	0.536877910039649	0.966095228757654	no
ENSG00000054967	chr11_72433600_72436800	chr11_72685200_72687800	0.117867064203224	0.000259870381447298	0.00240495476637763	yes
ENSG00000054967	chr11_72433600_72436800	chr11_72707800_72708400	-0.0059736101329455	0.853652962544079	0.966095228757654	no
ENSG00000054967	chr11_72433600_72436800	chr11_72712800_72716200	0.244190958125066	1.91035355925757e-14	3.20229621884767e-12	yes
ENSG00000054967	chr11_72433600_72436800	chr11_72798800_72799600	-0.0134137589091727	0.678713450490778	0.966095228757654	no
ENSG00000054967	chr11_72433600_72436800	chr11_72853400_72854000	0.0412759479043762	0.202275601926378	0.524095641351833	no
ENSG00000054967	chr11_72433600_72436800	chr11_72854600_72855200	-0.0059736101329455	0.853652962544079	0.966095228757654	no
ENSG00000054967	chr11_72433600_72436800	chr11_72857600_72860600	0.0419193821164507	0.195323903197644	0.509839761628347	no
ENSG00000054967	chr11_72433600_72436800	chr11_72861800_72868600	0.115600263601779	0.00034148226800609	0.00301421370392149	yes
ENSG00000054967	chr11_72433600_72436800	chr11_72900200_72901000	-0.0195523924848862	0.545968582425721	0.966095228757654	no
ENSG00000054967	chr11_72433600_72436800	chr11_72999800_73000600	0.0378017616051817	0.242931711154364	0.605094977926035	no
ENSG00000054967	chr11_72433600_72436800	chr11_73032200_73039400	0.104636556777794	0.00119551205652501	0.00844388958504683	yes
ENSG00000054967	chr11_72433600_72436800	chr11_73087000_73087400	-0.00997985072919887	0.757950343665369	0.966095228757654	no
ENSG00000054967	chr11_72433600_72436800	chr11_73095000_73097000	0.0466498911435856	0.149506375403169	0.41263020952054	no
ENSG00000054967	chr11_72433600_72436800	chr11_73097800_73101400	0.0541857963823742	0.0940476016933131	0.285622259979863	no
ENSG00000054967	chr11_72433600_72436800	chr11_73230800_73233000	0.017984875282816	0.578623663536244	0.966095228757654	no
ENSG00000054967	chr11_72433600_72436800	chr11_73249200_73250200	0.0917100314172045	0.00454145564244498	0.0250452092143078	yes
ENSG00000054967	chr11_72433600_72436800	chr11_73685000_73690200	-0.0153183466869749	0.636184728402495	0.966095228757654	no
ENSG00000054967	chr11_72433600_72436800	chr11_73702400_73703200	0.0982687723099817	0.00235178722150861	0.0146663131730488	yes
ENSG00000054967	chr11_72433600_72436800	chr11_73705800_73707400	0.0720121500446722	0.0259780465490661	0.10225721151233	no
ENSG00000054967	chr11_72433600_72436800	chr11_73708400_73708800	-0.0103683556821741	0.74883873545444	0.966095228757654	no
ENSG00000054967	chr11_72433600_72436800	chr11_73731000_73732200	0.0126297531179188	0.696531265114483	0.966095228757654	no
ENSG00000054967	chr11_72433600_72436800	chr11_73741600_73742800	-0.0094599928515591	0.770195074809606	0.966095228757654	no
ENSG00000110237	chr11_72433600_72436800	chr11_72447400_72449400	0.0229736483303961	0.480801784388385	0.966095228757654	no
ENSG00000110237	chr11_72433600_72436800	chr11_72473600_72475400	0.0457360444863256	0.160290915910452	0.436079507701967	no
ENSG00000110237	chr11_72433600_72436800	chr11_72498200_72499400	0.0457360444863256	0.160290915910452	0.436079507701967	no
ENSG00000110237	chr11_72433600_72436800	chr11_72539000_72540000	-0.0144983766909098	0.656399431410749	0.966095228757654	no
ENSG00000110237	chr11_72433600_72436800	chr11_72662200_72664600	-0.0150153205554024	0.644974978236429	0.966095228757654	no
ENSG00000110237	chr11_72433600_72436800	chr11_72680400_72682800	0.0249199047892103	0.44441567167184	0.945310954284301	no
ENSG00000110237	chr11_72433600_72436800	chr11_72685200_72687800	0.116606983331859	0.000330414159661333	0.00293378411605542	yes
ENSG00000110237	chr11_72433600_72436800	chr11_72692000_72692400	-0.00544485579479394	0.867314570768635	0.966095228757654	no
ENSG00000110237	chr11_72433600_72436800	chr11_72712800_72716200	0.104928709357218	0.00124425867108986	0.0087233495036017	yes
ENSG00000110237	chr11_72433600_72436800	chr11_72798800_72799600	-0.0144983766909098	0.656399431410749	0.966095228757654	no
ENSG00000110237	chr11_72433600_72436800	chr11_72853400_72854000	0.0457729063298638	0.159953890037003	0.435353962522782	no
ENSG00000110237	chr11_72433600_72436800	chr11_72854600_72855200	-0.00770837624784046	0.813024254686276	0.966095228757654	no
ENSG00000110237	chr11_72433600_72436800	chr11_72857600_72860600	-0.0173850461497729	0.593700739539538	0.966095228757654	no
ENSG00000110237	chr11_72433600_72436800	chr11_72861800_72868600	0.0462309899125479	0.155810176744824	0.42639163217765	no
ENSG00000110237	chr11_72433600_72436800	chr11_72900200_72901000	-0.0144983766909098	0.656399431410749	0.966095228757654	no
ENSG00000110237	chr11_72433600_72436800	chr11_72999800_73000600	0.0521769578946347	0.109137352998667	0.321568104650576	no
ENSG00000110237	chr11_72433600_72436800	chr11_73032200_73039400	0.0566545870586774	0.081897705996849	0.255872864570323	no
ENSG00000110237	chr11_72433600_72436800	chr11_73087000_73087400	0.09265358226951	0.0043842898984493	0.0243327573626794	yes
ENSG00000110237	chr11_72433600_72436800	chr11_73095000_73097000	0.0325075127060014	0.318415096124839	0.745759143299121	no
ENSG00000110237	chr11_72433600_72436800	chr11_73097800_73101400	-0.0224902672998806	0.490083623014639	0.966095228757654	no
ENSG00000110237	chr11_72433600_72436800	chr11_73230800_73233000	0.123506902411124	0.000142237891155781	0.00146187318262919	yes
ENSG00000110237	chr11_72433600_72436800	chr11_73249200_73250200	0.165347988499509	3.2434751537287e-07	8.58432221000919e-06	yes
ENSG00000110237	chr11_72433600_72436800	chr11_73685000_73690200	-0.0115934390979421	0.722032603973422	0.966095228757654	no
ENSG00000110237	chr11_72433600_72436800	chr11_73702400_73703200	-0.0178240188389047	0.58441074758677	0.966095228757654	no
ENSG00000110237	chr11_72433600_72436800	chr11_73705800_73707400	-0.022134739013353	0.49697138394941	0.966095228757654	no
ENSG00000110237	chr11_72433600_72436800	chr11_73708400_73708800	-0.00770837624784046	0.813024254686276	0.966095228757654	no
ENSG00000110237	chr11_72433600_72436800	chr11_73731000_73732200	0.0220449998386883	0.498718033789903	0.966095228757654	no
ENSG00000110237	chr11_72433600_72436800	chr11_73741600_73742800	-0.0122270981256747	0.707520085315873	0.966095228757654	no
ENSG00000137478	chr11_72433600_72436800	chr11_72438600_72439000	-0.00461511213448756	0.614921746344712	0.966095228757654	no
ENSG00000137478	chr11_72433600_72436800	chr11_72447400_72449400	0.0220543138235097	0.0162051017440785	0.0699394510622181	no
ENSG00000137478	chr11_72433600_72436800	chr11_72473600_72475400	0.0219505981401741	0.0167133439037334	0.0717021158718748	no
ENSG00000137478	chr11_72433600_72436800	chr11_72498200_72499400	0.0177622182935833	0.0528339958852282	0.180389218423696	no
ENSG00000137478	chr11_72433600_72436800	chr11_72528600_72529600	-0.00397391723677833	0.664892867290056	0.966095228757654	no
ENSG00000137478	chr11_72433600_72436800	chr11_72539000_72540000	0.0403589096068111	1.0774978973789e-05	0.000169046300567429	no
ENSG00000137478	chr11_72433600_72436800	chr11_72596800_72597400	-0.00234220795660617	0.79848646531623	0.966095228757654	no
ENSG00000137478	chr11_72433600_72436800	chr11_72662200_72664600	0.0179042751719284	0.0509662907338656	0.175263013794393	no
ENSG00000137478	chr11_72433600_72436800	chr11_72666200_72667000	-0.00234220795660617	0.79848646531623	0.966095228757654	no
ENSG00000137478	chr11_72433600_72436800	chr11_72680400_72682800	0.0158114143377693	0.0847822172663601	0.263083394299395	no
ENSG00000137478	chr11_72433600_72436800	chr11_72685200_72687800	0.0263066945873876	0.00413093364815576	0.0231903046847844	no
ENSG00000137478	chr11_72433600_72436800	chr11_72692000_72692400	0.0232679696471598	0.011193302831275	0.0519051610534049	no
ENSG00000137478	chr11_72433600_72436800	chr11_72707800_72708400	-0.00261888863291125	0.775287641661928	0.966095228757654	no
ENSG00000137478	chr11_72433600_72436800	chr11_72712800_72716200	0.0605674464375151	3.89395734429351e-11	3.16900233523419e-09	yes
ENSG00000137478	chr11_72433600_72436800	chr11_72798800_72799600	-0.00788326717984934	0.390170857307065	0.866105982475194	no
ENSG00000137478	chr11_72433600_72436800	chr11_72853400_72854000	0.0366587221808088	6.40884943716235e-05	0.00075358214728637	no
ENSG00000137478	chr11_72433600_72436800	chr11_72854600_72855200	-0.00405955873475267	0.658125233671252	0.966095228757654	no
ENSG00000137478	chr11_72433600_72436800	chr11_72857600_72860600	0.0222185244084563	0.0154281694535711	0.0672339821500861	no
ENSG00000137478	chr11_72433600_72436800	chr11_72861800_72868600	0.0547666545824822	2.3125797609109e-09	1.17569945512073e-07	yes
ENSG00000137478	chr11_72433600_72436800	chr11_72900200_72901000	0.0215564102267016	0.0187748641461358	0.0787440962939393	no
ENSG00000137478	chr11_72433600_72436800	chr11_72999800_73000600	0.0424695124496003	3.63265052230059e-06	6.72776704181385e-05	no
ENSG00000137478	chr11_72433600_72436800	chr11_73032200_73039400	0.0405380995844516	9.84441535432995e-06	0.000156615416835234	no
ENSG00000137478	chr11_72433600_72436800	chr11_73087000_73087400	0.0248464214311185	0.0067540250176079	0.034533543330883	no
ENSG00000137478	chr11_72433600_72436800	chr11_73095000_73097000	0.0263863371359196	0.00401892992833448	0.0226764310177352	no
ENSG00000137478	chr11_72433600_72436800	chr11_73097800_73101400	0.0182889133374791	0.0461848237937863	0.16205946295913	no
ENSG00000137478	chr11_72433600_72436800	chr11_73230800_73233000	0.033910717280091	0.000217811027412949	0.00207774165552271	no
ENSG00000137478	chr11_72433600_72436800	chr11_73249200_73250200	0.045225077193397	8.13250019501566e-07	1.88387418676263e-05	no
ENSG00000137478	chr11_72433600_72436800	chr11_73685000_73690200	0.0128591222712363	0.160995359497418	0.437571583450114	no
ENSG00000137478	chr11_72433600_72436800	chr11_73702400_73703200	0.0287107488075714	0.001746976210927	0.0115085487350871	no
ENSG00000137478	chr11_72433600_72436800	chr11_73705800_73707400	0.0173723126313865	0.0582562333232417	0.195059015847113	no
ENSG00000137478	chr11_72433600_72436800	chr11_73708400_73708800	-0.00550130900883772	0.548732960036123	0.966095228757654	no
ENSG00000137478	chr11_72433600_72436800	chr11_73731000_73732200	0.0102970533762031	0.261678724558306	0.641354295611799	no
ENSG00000137478	chr11_72433600_72436800	chr11_73741600_73742800	-0.00497444095798115	0.587660878131604	0.966095228757654	no
ENSG00000137496	chr11_72433600_72436800	chr11_72438600_72439000	-0.0163515299023135	0.786064778374694	0.966095228757654	no
ENSG00000137496	chr11_72433600_72436800	chr11_72447400_72449400	0.111374704326769	0.0636828642846326	0.209358185603559	no
ENSG00000137496	chr11_72433600_72436800	chr11_72473600_72475400	-0.0141350698548044	0.814497063845594	0.966095228757654	no
ENSG00000137496	chr11_72433600_72436800	chr11_72498200_72499400	-0.0183150183150183	0.761111161948162	0.966095228757654	no
ENSG00000137496	chr11_72433600_72436800	chr11_72539000_72540000	0.185347985347985	0.0019132536400624	0.0123954501624107	yes
ENSG00000137496	chr11_72433600_72436800	chr11_72662200_72664600	-0.0200999442026323	0.738638600455678	0.966095228757654	no
ENSG00000137496	chr11_72433600_72436800	chr11_72680400_72682800	-0.0345388509857376	0.56633726233234	0.966095228757654	no
ENSG00000137496	chr11_72433600_72436800	chr11_72685200_72687800	-0.0115203091981887	0.848351028856221	0.966095228757654	no
ENSG00000137496	chr11_72433600_72436800	chr11_72692000_72692400	0.308744286511458	1.49231097607726e-07	4.40646200721575e-06	yes
ENSG00000137497	chr11_72433600_72436800	chr11_72438600_72439000	-0.00562186359775186	0.750335496088533	0.966095228757654	no
ENSG00000137497	chr11_72433600_72436800	chr11_72447400_72449400	-0.00041085050961943	0.981447726520566	0.983567958644406	no
ENSG00000137497	chr11_72433600_72436800	chr11_72473600_72475400	0.069935259092026	7.39667898503099e-05	0.00084888816437824	yes
ENSG00000137497	chr11_72433600_72436800	chr11_72498200_72499400	0.0555604525269586	0.00164885471027586	0.0109774370647533	yes
ENSG00000137497	chr11_72433600_72436800	chr11_72528600_72529600	-0.00525794986028671	0.76600905933892	0.966095228757654	no
ENSG00000137497	chr11_72433600_72436800	chr11_72539000_72540000	0.0324210902508571	0.0664317825094439	0.21655242077744	no
ENSG00000137497	chr11_72433600_72436800	chr11_72596800_72597400	-0.00343998618485976	0.845626268068317	0.966095228757654	no
ENSG00000137497	chr11_72433600_72436800	chr11_72662200_72664600	0.0163781268894602	0.353897728427102	0.80730215036787	no
ENSG00000137497	chr11_72433600_72436800	chr11_72666200_72667000	-0.00343998618485976	0.845626268068317	0.966095228757654	no
ENSG00000137497	chr11_72433600_72436800	chr11_72680400_72682800	0.0126884637756903	0.472640613118965	0.966095228757654	no
ENSG00000137497	chr11_72433600_72436800	chr11_72685200_72687800	0.0605426311344114	0.00060396567718931	0.00482074562431432	yes
ENSG00000137497	chr11_72433600_72436800	chr11_72692000_72692400	-0.00596381931175315	0.735700807686476	0.966095228757654	no
ENSG00000137497	chr11_72433600_72436800	chr11_72707800_72708400	-0.00343998618485976	0.845626268068317	0.966095228757654	no
ENSG00000137497	chr11_72433600_72436800	chr11_72712800_72716200	0.0667704082424774	0.0001547053411796	0.00156713695988682	yes
ENSG00000137522	chr11_72433600_72436800	chr11_72438600_72439000	-0.00625483096304899	0.73330400546215	0.966095228757654	no
ENSG00000137522	chr11_72433600_72436800	chr11_72447400_72449400	0.023026466469075	0.209650272110125	0.539032444695607	no
ENSG00000137522	chr11_72433600_72436800	chr11_72473600_72475400	0.0357563529210118	0.0513621034482993	0.176362067131589	no
ENSG00000137522	chr11_72433600_72436800	chr11_72498200_72499400	0.00801594157246156	0.662348114108042	0.966095228757654	no
ENSG00000137522	chr11_72433600_72436800	chr11_72528600_72529600	-0.00441910261379853	0.809763802678974	0.966095228757654	no
ENSG00000137522	chr11_72433600_72436800	chr11_72539000_72540000	0.07767671101138	2.25696109763872e-05	0.000314821925578505	yes
ENSG00000137522	chr11_72433600_72436800	chr11_72596800_72597400	-0.00441910261379853	0.809763802678974	0.966095228757654	no
ENSG00000149357	chr11_72433600_72436800	chr11_72438600_72439000	-0.014557215063549	0.780474305798848	0.966095228757654	no
ENSG00000149357	chr11_72433600_72436800	chr11_72447400_72449400	0.0991335500224988	0.0571030572319327	0.191967234068464	no
ENSG00000149357	chr11_72433600_72436800	chr11_72473600_72475400	0.198495064177781	0.000123894647474725	0.00130365465297341	yes
ENSG00000149357	chr11_72433600_72436800	chr11_72498200_72499400	-0.0162978022917512	0.755018415061775	0.966095228757654	no
ENSG00000149357	chr11_72433600_72436800	chr11_72539000_72540000	0.177286083452507	0.000623595145355983	0.00494816677852515	yes
ENSG00000149357	chr11_72433600_72436800	chr11_72596800_72597400	-0.0102654194711528	0.84419659969718	0.966095228757654	no
ENSG00000149357	chr11_72433600_72436800	chr11_72662200_72664600	-0.0207007522309482	0.691852903860783	0.966095228757654	no
ENSG00000149357	chr11_72433600_72436800	chr11_72680400_72682800	-0.0296051573292751	0.57078804389099	0.966095228757654	no
ENSG00000149357	chr11_72433600_72436800	chr11_72685200_72687800	0.260301708018517	3.95839862009088e-07	1.01708085776302e-05	yes
ENSG00000149357	chr11_72433600_72436800	chr11_72692000_72692400	-0.00724887858167102	0.889627321775993	0.966095228757654	no
ENSG00000149357	chr11_72433600_72436800	chr11_72712800_72716200	-0.0102654194711528	0.84419659969718	0.966095228757654	no
ENSG00000149357	chr11_72433600_72436800	chr11_72798800_72799600	-0.0162978022917512	0.755018415061775	0.966095228757654	no
ENSG00000162129	chr11_72433600_72436800	chr11_72447400_72449400	0.0718137551230252	0.00746036755343668	0.0374108721585032	yes
ENSG00000162129	chr11_72433600_72436800	chr11_72473600_72475400	0.0791616640368179	0.00317623041807822	0.018727236741049	yes
ENSG00000162129	chr11_72433600_72436800	chr11_72498200_72499400	0.039849005141361	0.137987906834025	0.38735719301691	no
ENSG00000162129	chr11_72433600_72436800	chr11_72528600_72529600	-0.00599077602001758	0.82360398655788	0.966095228757654	no
ENSG00000162129	chr11_72433600_72436800	chr11_72539000_72540000	0.0964576272396059	0.000321326889345532	0.0028669929030264	yes
ENSG00000162129	chr11_72433600_72436800	chr11_72662200_72664600	0.0432451128268534	0.107429525873535	0.317526256922245	no
ENSG00000162129	chr11_72433600_72436800	chr11_72666200_72667000	-0.00518628954623778	0.846976763853083	0.966095228757654	no
ENSG00000162129	chr11_72433600_72436800	chr11_72680400_72682800	-0.0203983094581653	0.447806470857827	0.949990229237974	no
ENSG00000162129	chr11_72433600_72436800	chr11_72685200_72687800	-0.0112484563232323	0.67554094230119	0.966095228757654	no
ENSG00000162129	chr11_72433600_72436800	chr11_72692000_72692400	-0.00423305867414505	0.874844471745035	0.966095228757654	no
ENSG00000162129	chr11_72433600_72436800	chr11_72707800_72708400	-0.00518628954623778	0.846976763853083	0.966095228757654	no
ENSG00000162129	chr11_72433600_72436800	chr11_72712800_72716200	-0.00599077602001758	0.82360398655788	0.966095228757654	no
ENSG00000162129	chr11_72433600_72436800	chr11_72798800_72799600	-0.0112484563232323	0.67554094230119	0.966095228757654	no
ENSG00000162129	chr11_72433600_72436800	chr11_72853400_72854000	0.0459249489275217	0.0873181052407075	0.269296031337176	no
ENSG00000162129	chr11_72433600_72436800	chr11_72854600_72855200	-0.00599077602001758	0.82360398655788	0.966095228757654	no
ENSG00000162129	chr11_72433600_72436800	chr11_72857600_72860600	0.0354686287657298	0.186780597964793	0.492166829930127	no
ENSG00000162129	chr11_72433600_72436800	chr11_72861800_72868600	0.0971322668846284	0.000291486363292857	0.0026443417145149	yes
ENSG00000162129	chr11_72433600_72436800	chr11_72900200_72901000	0.0295191529042159	0.271936573687855	0.660748126589089	no
ENSG00000162129	chr11_72433600_72436800	chr11_72999800_73000600	0.0710317844518235	0.00813642115035901	0.040131836338286	yes
ENSG00000162129	chr11_72433600_72436800	chr11_73032200_73039400	0.0869025368041742	0.00119665699858021	0.00845069048057817	yes
ENSG00000162129	chr11_72433600_72436800	chr11_73087000_73087400	0.0816671713920535	0.00233588110512058	0.0145862405959548	yes
ENSG00000162129	chr11_72433600_72436800	chr11_73095000_73097000	0.0672064277715605	0.0122969556405097	0.055992871225329	no
ENSG00000162129	chr11_72433600_72436800	chr11_73097800_73101400	-0.0189474833683429	0.480761846536291	0.966095228757654	no
ENSG00000165458	chr11_72433600_72436800	chr11_72438600_72439000	-0.00384040605991899	0.916879855204661	0.966095228757654	no
ENSG00000165458	chr11_72433600_72436800	chr11_72447400_72449400	0.135603347461466	0.000213752321549812	0.00204594859104286	yes
ENSG00000165458	chr11_72433600_72436800	chr11_72473600_72475400	-0.013403550811249	0.715661868080893	0.966095228757654	no
ENSG00000165458	chr11_72433600_72436800	chr11_72498200_72499400	0.0777106746770859	0.0344286988315268	0.128163620549665	no
ENSG00000165458	chr11_72433600_72436800	chr11_72528600_72529600	-0.00543482775731497	0.882583880751075	0.966095228757654	no
ENSG00000165458	chr11_72433600_72436800	chr11_72539000_72540000	0.0900551070130789	0.0141960384236712	0.0628570377834474	no
ENSG00000165458	chr11_72433600_72436800	chr11_72596800_72597400	-0.00543482775731497	0.882583880751075	0.966095228757654	no
ENSG00000165458	chr11_72433600_72436800	chr11_72662200_72664600	0.164169580680388	7.05978216231462e-06	0.00011824217906893	yes
ENSG00000165458	chr11_72433600_72436800	chr11_72666200_72667000	-0.00384040605991899	0.916879855204661	0.966095228757654	no
ENSG00000165458	chr11_72433600_72436800	chr11_72680400_72682800	0.0407518941374459	0.26790170893105	0.653180842364754	no
ENSG00000165458	chr11_72433600_72436800	chr11_72685200_72687800	-0.00543482775731497	0.882583880751075	0.966095228757654	no
ENSG00000165458	chr11_72433600_72436800	chr11_72692000_72692400	-0.00543482775731497	0.882583880751075	0.966095228757654	no
ENSG00000165458	chr11_72433600_72436800	chr11_72712800_72716200	-0.00769642883291787	0.834326210686019	0.966095228757654	no
ENSG00000165458	chr11_72433600_72436800	chr11_72798800_72799600	-0.012218962098755	0.739838603193114	0.966095228757654	no
ENSG00000165458	chr11_72433600_72436800	chr11_72853400_72854000	0.0319118867295346	0.385702106604398	0.859156271088785	no
ENSG00000165458	chr11_72433600_72436800	chr11_72854600_72855200	-0.00666078556908586	0.856358744886092	0.966095228757654	no
ENSG00000165458	chr11_72433600_72436800	chr11_72857600_72860600	-0.012218962098755	0.739838603193114	0.966095228757654	no
ENSG00000165458	chr11_72433600_72436800	chr11_72861800_72868600	0.0268685222147518	0.465210740268379	0.966095228757654	no
ENSG00000165458	chr11_72433600_72436800	chr11_72900200_72901000	-0.012218962098755	0.739838603193114	0.966095228757654	no
ENSG00000168010	chr11_72433600_72436800	chr11_72438600_72439000	-0.00326670072038434	0.908769141219544	0.966095228757654	no
ENSG00000168010	chr11_72433600_72436800	chr11_72447400_72449400	0.0253884532843242	0.373072937978466	0.838940564300108	no
ENSG00000168010	chr11_72433600_72436800	chr11_72473600_72475400	0.0457933205986301	0.108009742180317	0.318881164865781	no
ENSG00000168010	chr11_72433600_72436800	chr11_72498200_72499400	-0.0161550078222267	0.570897513137795	0.966095228757654	no
ENSG00000168010	chr11_72433600_72436800	chr11_72528600_72529600	-0.00462168852903364	0.871209233020849	0.966095228757654	no
ENSG00000168010	chr11_72433600_72436800	chr11_72539000_72540000	-0.0154544648478491	0.58771408275	0.966095228757654	no
ENSG00000168010	chr11_72433600_72436800	chr11_72662200_72664600	-0.0147231012803065	0.605510769586802	0.966095228757654	no
ENSG00000168010	chr11_72433600_72436800	chr11_72666200_72667000	-0.00462168852903364	0.871209233020849	0.966095228757654	no
ENSG00000168010	chr11_72433600_72436800	chr11_72680400_72682800	-0.0230768297328718	0.418165489105041	0.90844811201005	no
ENSG00000168010	chr11_72433600_72436800	chr11_72685200_72687800	-0.00731645188627932	0.797446284910893	0.966095228757654	no
ENSG00000168010	chr11_72433600_72436800	chr11_72692000_72692400	0.105448362811001	0.000207821201817294	0.00199905787994464	yes
ENSG00000168010	chr11_72433600_72436800	chr11_72707800_72708400	-0.00566268982688577	0.842544227029439	0.966095228757654	no
ENSG00000168010	chr11_72433600_72436800	chr11_72712800_72716200	-0.00866400086803886	0.761184476642336	0.966095228757654	no
ENSG00000168010	chr11_72433600_72436800	chr11_72798800_72799600	-0.0122878773328253	0.66642736714818	0.966095228757654	no
ENSG00000168010	chr11_72433600_72436800	chr11_72853400_72854000	0.00949736319665121	0.73901303873846	0.966095228757654	no
ENSG00000168010	chr11_72433600_72436800	chr11_72854600_72855200	-0.00326670072038434	0.908769141219544	0.966095228757654	no
ENSG00000168010	chr11_72433600_72436800	chr11_72857600_72860600	0.0318105882051044	0.264358060417128	0.646447957985102	no
ENSG00000168010	chr11_72433600_72436800	chr11_72861800_72868600	0.0443647090906267	0.119467301991189	0.345449597607212	no
ENSG00000168010	chr11_72433600_72436800	chr11_72900200_72901000	0.0343507520391537	0.228076686494808	0.575931595084618	no
ENSG00000168010	chr11_72433600_72436800	chr11_72999800_73000600	0.00737450263858355	0.795874515540498	0.966095228757654	no
ENSG00000168010	chr11_72433600_72436800	chr11_73032200_73039400	-0.0244409833724992	0.391179247213647	0.867699255177814	no
ENSG00000168010	chr11_72433600_72436800	chr11_73087000_73087400	-0.00988938190978306	0.728656667375887	0.966095228757654	no
ENSG00000168010	chr11_72433600_72436800	chr11_73095000_73097000	0.0188642342238411	0.508107327882607	0.966095228757654	no
ENSG00000168010	chr11_72433600_72436800	chr11_73097800_73101400	-0.0190143309703875	0.504737497986294	0.966095228757654	no
ENSG00000168010	chr11_72433600_72436800	chr11_73230800_73233000	-0.0158083278814271	0.579190973875384	0.966095228757654	no
ENSG00000168010	chr11_72433600_72436800	chr11_73249200_73250200	-0.0143443924726854	0.614819838465888	0.966095228757654	no
ENSG00000184154	chr11_72433600_72436800	chr11_72447400_72449400	-0.0348155311911396	0.715536937273348	0.966095228757654	no
ENSG00000184154	chr11_72433600_72436800	chr11_72539000_72540000	-0.0291482018664544	0.760305382087549	0.966095228757654	no
ENSG00000184154	chr11_72433600_72436800	chr11_72680400_72682800	-0.0348155311911396	0.715536937273348	0.966095228757654	no
ENSG00000184154	chr11_72433600_72436800	chr11_72685200_72687800	-0.0127984438038444	0.89345636197808	0.966095228757654	no
ENSG00000184154	chr11_72433600_72436800	chr11_72712800_72716200	-0.0127984438038444	0.89345636197808	0.966095228757654	no
ENSG00000186635	chr11_72433600_72436800	chr11_72438600_72439000	-0.00555448776220349	0.814946552972413	0.966095228757654	no
ENSG00000186635	chr11_72433600_72436800	chr11_72447400_72449400	0.00513108347426086	0.828825413750924	0.966095228757654	no
ENSG00000186635	chr11_72433600_72436800	chr11_72473600_72475400	0.0490341646964288	0.0386982981600408	0.140765472852101	no
ENSG00000186635	chr11_72433600_72436800	chr11_72498200_72499400	-0.0155820725025435	0.511427399081999	0.966095228757654	no
ENSG00000186635	chr11_72433600_72436800	chr11_72528600_72529600	-0.00555448776220349	0.814946552972413	0.966095228757654	no
ENSG00000186635	chr11_72433600_72436800	chr11_72539000_72540000	0.0263530974839356	0.26672979882171	0.650945722708947	no
ENSG00000186635	chr11_72433600_72436800	chr11_72596800_72597400	-0.00480897229434309	0.839420086257957	0.966095228757654	no
ENSG00000186635	chr11_72433600_72436800	chr11_72662200_72664600	0.0208259033981996	0.380144721854694	0.850284799393171	no
ENSG00000186635	chr11_72433600_72436800	chr11_72666200_72667000	-0.00277489856565365	0.906919291287644	0.966095228757654	no
ENSG00000186635	chr11_72433600_72436800	chr11_72680400_72682800	0.0501475298304903	0.0344827464616152	0.128318344501162	no
ENSG00000186635	chr11_72433600_72436800	chr11_72685200_72687800	-0.00680666838639266	0.774254932824834	0.966095228757654	no
ENSG00000186635	chr11_72433600_72436800	chr11_72692000_72692400	-0.00621185716032728	0.793514511531905	0.966095228757654	no
ENSG00000186635	chr11_72433600_72436800	chr11_72707800_72708400	-0.00277489856565365	0.906919291287644	0.966095228757654	no
ENSG00000186635	chr11_72433600_72436800	chr11_72712800_72716200	-0.00834349796980511	0.725158179617423	0.966095228757654	no
ENSG00000186635	chr11_72433600_72436800	chr11_72798800_72799600	-0.0121572320712099	0.608452004890812	0.966095228757654	no
ENSG00000186635	chr11_72433600_72436800	chr11_72853400_72854000	0.0341125237359838	0.150488808928186	0.414812608717148	no
ENSG00000186635	chr11_72433600_72436800	chr11_72854600_72855200	-0.00735411752114776	0.756650455476879	0.966095228757654	no
ENSG00000186635	chr11_72433600_72436800	chr11_72857600_72860600	0.0157583078909897	0.506662113847745	0.966095228757654	no
ENSG00000186635	chr11_72433600_72436800	chr11_72861800_72868600	0.108980710864734	4.10864250751288e-06	7.4733109696383e-05	yes
ENSG00000186635	chr11_72433600_72436800	chr11_72900200_72901000	0.0469741263166883	0.0476555549617053	0.166160431754719	no
ENSG00000186635	chr11_72433600_72436800	chr11_72999800_73000600	0.0613016333652798	0.00972437194087841	0.0463371797926155	yes
ENSG00000186635	chr11_72433600_72436800	chr11_73032200_73039400	0.082163809604367	0.000524395606679422	0.00429251257324879	yes
ENSG00000186635	chr11_72433600_72436800	chr11_73087000_73087400	0.0353268506840779	0.136481818912174	0.384026061891407	no
ENSG00000186635	chr11_72433600_72436800	chr11_73095000_73097000	0.0487425292502815	0.0398722398464168	0.144167267363961	no
ENSG00000186635	chr11_72433600_72436800	chr11_73097800_73101400	0.00769947498292082	0.745608614301405	0.966095228757654	no
ENSG00000186635	chr11_72433600_72436800	chr11_73230800_73233000	0.0479876398775053	0.0430519563223035	0.153277333420955	no
ENSG00000186635	chr11_72433600_72436800	chr11_73249200_73250200	0.0200263505503403	0.398709295302133	0.879295006559616	no
ENSG00000254469	chr11_72433600_72436800	chr11_72438600_72439000	-0.00627752451189782	0.865087801947347	0.966095228757654	no
ENSG00000254469	chr11_72433600_72436800	chr11_72447400_72449400	-0.0184002684986769	0.618455388315494	0.966095228757654	no
ENSG00000254469	chr11_72433600_72436800	chr11_72473600_72475400	0.088816380890932	0.0160158706720857	0.0692811896911864	no
ENSG00000254469	chr11_72433600_72436800	chr11_72498200_72499400	-0.0126329507993382	0.732410211826829	0.966095228757654	no
ENSG00000254469	chr11_72433600_72436800	chr11_72528600_72529600	-0.00627752451189782	0.865087801947347	0.966095228757654	no
ENSG00000254469	chr11_72433600_72436800	chr11_72539000_72540000	-0.0102863457607718	0.780701755954416	0.966095228757654	no
ENSG00000254469	chr11_72433600_72436800	chr11_72596800_72597400	-0.00512207980635398	0.889743587130742	0.966095228757654	no
ENSG00000054965	chr11_72438600_72439000	chr11_72447400_72449400	-0.00966510783941214	0.506243584140965	0.966095228757654	no
ENSG00000054965	chr11_72438600_72439000	chr11_72473600_72475400	-0.00794743497740228	0.584677931638096	0.966095228757654	no
ENSG00000054965	chr11_72438600_72439000	chr11_72498200_72499400	0.0227744504224054	0.117247260797479	0.340330589477738	no
ENSG00000054965	chr11_72438600_72439000	chr11_72528600_72529600	-0.00298277713877709	0.837470481446968	0.966095228757654	no
ENSG00000054965	chr11_72438600_72439000	chr11_72539000_72540000	-0.00651358685719993	0.654187130355719	0.966095228757654	no
ENSG00000054965	chr11_72438600_72439000	chr11_72596800_72597400	-0.00155638642368479	0.914761311105435	0.966095228757654	no
ENSG00000054965	chr11_72438600_72439000	chr11_72662200_72664600	0.0224851906528104	0.121975978636627	0.351178388207572	no
ENSG00000054965	chr11_72438600_72439000	chr11_72666200_72667000	-0.0022017612800771	0.879645752799953	0.966095228757654	no
ENSG00000054965	chr11_72438600_72439000	chr11_72680400_72682800	-0.0113714764511563	0.434180964271473	0.931330750661956	no
ENSG00000054965	chr11_72438600_72439000	chr11_72685200_72687800	-0.00422320681975065	0.771481961132823	0.966095228757654	no
ENSG00000054965	chr11_72438600_72439000	chr11_72692000_72692400	-0.00284366525790894	0.844952125689574	0.966095228757654	no
ENSG00000054965	chr11_72438600_72439000	chr11_72707800_72708400	-0.00237842563463839	0.870071396625499	0.966095228757654	no
ENSG00000054965	chr11_72438600_72439000	chr11_72712800_72716200	-0.00431858066725334	0.766469522704064	0.966095228757654	no
ENSG00000054965	chr11_72438600_72439000	chr11_72798800_72799600	0.0288668043939119	0.0470751816587642	0.164557297169848	no
ENSG00000054965	chr11_72438600_72439000	chr11_72853400_72854000	0.0177213527999711	0.222913565101384	0.565676744836883	no
ENSG00000054965	chr11_72438600_72439000	chr11_72854600_72855200	-0.00237842563463839	0.870071396625499	0.966095228757654	no
ENSG00000054965	chr11_72438600_72439000	chr11_72857600_72860600	-0.00889212105281582	0.540845222101919	0.966095228757654	no
ENSG00000054965	chr11_72438600_72439000	chr11_72861800_72868600	0.0169027349701151	0.245029533674572	0.609215205784107	no
ENSG00000054965	chr11_72438600_72439000	chr11_72900200_72901000	0.0172923170284334	0.23431963487565	0.588245260740301	no
ENSG00000054965	chr11_72438600_72439000	chr11_72999800_73000600	0.00307235666284697	0.83266048134277	0.966095228757654	no
ENSG00000054965	chr11_72438600_72439000	chr11_73032200_73039400	0.0179295510795606	0.217524007587439	0.554945121866871	no
ENSG00000054965	chr11_72438600_72439000	chr11_73087000_73087400	0.0229332240406856	0.114713530290967	0.334475817483164	no
ENSG00000054965	chr11_72438600_72439000	chr11_73095000_73097000	0.0236000097943618	0.10454006725484	0.310729685714402	no
ENSG00000054965	chr11_72438600_72439000	chr11_73097800_73101400	0.00991757729038586	0.495199712431401	0.966095228757654	no
ENSG00000054965	chr11_72438600_72439000	chr11_73230800_73233000	0.0133959504272126	0.356894305896674	0.812304165554134	no
ENSG00000054965	chr11_72438600_72439000	chr11_73249200_73250200	-0.00657662192022274	0.65106142762549	0.966095228757654	no
ENSG00000054965	chr11_72438600_72439000	chr11_73685000_73690200	-0.00657662192022274	0.65106142762549	0.966095228757654	no
ENSG00000054965	chr11_72438600_72439000	chr11_73702400_73703200	0.0416612906962483	0.00415237447667716	0.02328818387357	no
ENSG00000054965	chr11_72438600_72439000	chr11_73705800_73707400	-0.0107099023539116	0.461392596645832	0.966095228757654	no
ENSG00000054965	chr11_72438600_72439000	chr11_73708400_73708800	-0.00381841323716589	0.792860109881588	0.966095228757654	no
ENSG00000054965	chr11_72438600_72439000	chr11_73731000_73732200	0.00936143398057033	0.519696925136503	0.966095228757654	no
ENSG00000054965	chr11_72438600_72439000	chr11_73741600_73742800	-0.00402581506219121	0.78188614817462	0.966095228757654	no
ENSG00000054967	chr11_72438600_72439000	chr11_72447400_72449400	-0.0112594337277761	0.728073913136296	0.966095228757654	no
ENSG00000054967	chr11_72438600_72439000	chr11_72473600_72475400	-0.0104018164544463	0.748055594428163	0.966095228757654	no
ENSG00000054967	chr11_72438600_72439000	chr11_72498200_72499400	0.0955785709264621	0.00309515754056163	0.0183375471696394	yes
ENSG00000054967	chr11_72438600_72439000	chr11_72528600_72529600	-0.00420168067226891	0.896769429440914	0.966095228757654	no
ENSG00000054967	chr11_72438600_72439000	chr11_72539000_72540000	-0.00872174100536199	0.787681906876155	0.966095228757654	no
ENSG00000054967	chr11_72438600_72439000	chr11_72596800_72597400	-0.00363685259046197	0.910583951447072	0.966095228757654	no
ENSG00000054967	chr11_72438600_72439000	chr11_72662200_72664600	-0.00872174100536199	0.787681906876155	0.966095228757654	no
ENSG00000054967	chr11_72438600_72439000	chr11_72680400_72682800	-0.012256533057265	0.705073144135121	0.966095228757654	no
ENSG00000054967	chr11_72438600_72439000	chr11_72685200_72687800	-0.00420168067226891	0.896769429440914	0.966095228757654	no
ENSG00000054967	chr11_72438600_72439000	chr11_72707800_72708400	-0.00296792096735885	0.926979276915773	0.966095228757654	no
ENSG00000054967	chr11_72438600_72439000	chr11_72712800_72716200	-0.00420168067226891	0.896769429440914	0.966095228757654	no
ENSG00000054967	chr11_72438600_72439000	chr11_72798800_72799600	-0.00666447515516051	0.836952403406914	0.966095228757654	no
ENSG00000054967	chr11_72438600_72439000	chr11_72853400_72854000	0.0205074901954816	0.526529111663068	0.966095228757654	no
ENSG00000054967	chr11_72438600_72439000	chr11_72854600_72855200	-0.00296792096735885	0.926979276915773	0.966095228757654	no
ENSG00000054967	chr11_72438600_72439000	chr11_72857600_72860600	-0.00897938008060834	0.781566613823986	0.966095228757654	no
ENSG00000054967	chr11_72438600_72439000	chr11_72861800_72868600	-0.029170299969249	0.367622614155253	0.830101652033864	no
ENSG00000054967	chr11_72438600_72439000	chr11_72900200_72901000	-0.00971438616287965	0.764195736542004	0.966095228757654	no
ENSG00000054967	chr11_72438600_72439000	chr11_72999800_73000600	-0.0160151300887293	0.620910973063447	0.966095228757654	no
ENSG00000054967	chr11_72438600_72439000	chr11_73032200_73039400	-0.0272969895127921	0.399197514886681	0.880012958132059	no
ENSG00000054967	chr11_72438600_72439000	chr11_73087000_73087400	-0.019588647985187	0.545224222960023	0.966095228757654	no
ENSG00000054967	chr11_72438600_72439000	chr11_73095000_73097000	0.0951179428474419	0.00324204837891592	0.0190433627048833	yes
ENSG00000054967	chr11_72438600_72439000	chr11_73097800_73101400	-0.0135454606912889	0.675737493338712	0.966095228757654	no
ENSG00000054967	chr11_72438600_72439000	chr11_73230800_73233000	0.0736508649661174	0.0227657125482368	0.0919523687245382	no
ENSG00000054967	chr11_72438600_72439000	chr11_73249200_73250200	-0.00971438616287965	0.764195736542004	0.966095228757654	no
ENSG00000054967	chr11_72438600_72439000	chr11_73685000_73690200	-0.00761074815827114	0.814197747332199	0.966095228757654	no
ENSG00000054967	chr11_72438600_72439000	chr11_73702400_73703200	0.106877824801229	0.000933817009130364	0.00689741787862332	yes
ENSG00000054967	chr11_72438600_72439000	chr11_73705800_73707400	-0.0114649100923596	0.72331319928465	0.966095228757654	no
ENSG00000054967	chr11_72438600_72439000	chr11_73708400_73708800	-0.00515140083488932	0.873613630567985	0.966095228757654	no
ENSG00000054967	chr11_72438600_72439000	chr11_73731000_73732200	-0.0137212255328569	0.671773754613944	0.966095228757654	no
ENSG00000054967	chr11_72438600_72439000	chr11_73741600_73742800	-0.00470009098524195	0.884605106673098	0.966095228757654	no
ENSG00000137478	chr11_72438600_72439000	chr11_72447400_72449400	-0.00708828936895228	0.439729838421629	0.9390141907724	no
ENSG00000137478	chr11_72438600_72439000	chr11_72473600_72475400	-0.0059932205534415	0.513575362921585	0.966095228757654	no
ENSG00000137478	chr11_72438600_72439000	chr11_72498200_72499400	0.0264839976340581	0.00388535283098572	0.022060768109746	no
ENSG00000137478	chr11_72438600_72439000	chr11_72528600_72529600	-0.00225200821161195	0.806089149781027	0.966095228757654	no
ENSG00000137478	chr11_72438600_72439000	chr11_72539000_72540000	0.0122838671875525	0.18056409285009	0.479167967450733	no
ENSG00000137478	chr11_72438600_72439000	chr11_72596800_72597400	-0.00132732295045383	0.884962496592553	0.966095228757654	no
ENSG00000137478	chr11_72438600_72439000	chr11_72662200_72664600	-0.00533632044315567	0.560785406005801	0.966095228757654	no
ENSG00000137478	chr11_72438600_72439000	chr11_72666200_72667000	-0.00132732295045383	0.884962496592553	0.966095228757654	no
ENSG00000137478	chr11_72438600_72439000	chr11_72680400_72682800	-0.00815933437687653	0.373787626724823	0.840101033077601	no
ENSG00000137478	chr11_72438600_72439000	chr11_72685200_72687800	-0.00304564178042015	0.739902315179217	0.966095228757654	no
ENSG00000137478	chr11_72438600_72439000	chr11_72692000_72692400	-0.00181804768213398	0.842910860729418	0.966095228757654	no
ENSG00000137478	chr11_72438600_72439000	chr11_72707800_72708400	-0.00148411714567933	0.871485197057634	0.966095228757654	no
ENSG00000137478	chr11_72438600_72439000	chr11_72712800_72716200	-0.00293448217424928	0.749069930999662	0.966095228757654	no
ENSG00000137478	chr11_72438600_72439000	chr11_72798800_72799600	0.0145615680562307	0.112438271256975	0.329225771509728	no
ENSG00000137478	chr11_72438600_72439000	chr11_72853400_72854000	0.0148264506895579	0.106049791161911	0.314286765093031	no
ENSG00000137478	chr11_72438600_72439000	chr11_72854600_72855200	-0.00230054101821094	0.801996128317303	0.966095228757654	no
ENSG00000137478	chr11_72438600_72439000	chr11_72857600_72860600	-0.00595537126610642	0.516238270271139	0.966095228757654	no
ENSG00000137478	chr11_72438600_72439000	chr11_72861800_72868600	0.0146916917266792	0.109263006371531	0.321854411952311	no
ENSG00000137478	chr11_72438600_72439000	chr11_72900200_72901000	0.00809148426133258	0.377774222272622	0.846495735569523	no
ENSG00000137478	chr11_72438600_72439000	chr11_72999800_73000600	0.00949533801958887	0.300651653838497	0.713824391728163	no
ENSG00000137478	chr11_72438600_72439000	chr11_73032200_73039400	0.0112177786601076	0.221404462059668	0.562690615330579	no
ENSG00000137478	chr11_72438600_72439000	chr11_73087000_73087400	0.0358316475946017	9.34544495103522e-05	0.00103106476669997	no
ENSG00000137478	chr11_72438600_72439000	chr11_73095000_73097000	0.0158415241899912	0.0841908658940473	0.261610292556138	no
ENSG00000137478	chr11_72438600_72439000	chr11_73097800_73101400	0.0146784069118445	0.109583895672957	0.322600118315255	no
ENSG00000137478	chr11_72438600_72439000	chr11_73230800_73233000	0.00678969497880191	0.459238799731964	0.965025624879884	no
ENSG00000137478	chr11_72438600_72439000	chr11_73249200_73250200	0.0106457441098841	0.245868323303719	0.610865043871632	no
ENSG00000137478	chr11_72438600_72439000	chr11_73685000_73690200	-0.00461511213448756	0.614921746344712	0.966095228757654	no
ENSG00000137478	chr11_72438600_72439000	chr11_73702400_73703200	0.0216248306692595	0.0184018359139189	0.0774745102453747	no
ENSG00000137478	chr11_72438600_72439000	chr11_73705800_73707400	-0.00787110391511489	0.390902585503692	0.867252965394244	no
ENSG00000137478	chr11_72438600_72439000	chr11_73708400_73708800	-0.00311757702144828	0.73398916972069	0.966095228757654	no
ENSG00000137478	chr11_72438600_72439000	chr11_73731000_73732200	0.0241933600783582	0.0083515253684928	0.0409816140104417	no
ENSG00000137478	chr11_72438600_72439000	chr11_73741600_73742800	-0.00281900231385651	0.758631529745516	0.966095228757654	no
ENSG00000137496	chr11_72438600_72439000	chr11_72447400_72449400	-0.0245242325780537	0.683920210108816	0.966095228757654	no
ENSG00000137496	chr11_72438600_72439000	chr11_72473600_72475400	-0.012619698950156	0.834079237060577	0.966095228757654	no
ENSG00000137496	chr11_72438600_72439000	chr11_72498200_72499400	0.210934735739844	0.000398519077658035	0.00342424513164006	yes
ENSG00000137496	chr11_72438600_72439000	chr11_72539000_72540000	-0.0163515299023135	0.786064778374694	0.966095228757654	no
ENSG00000137496	chr11_72438600_72439000	chr11_72662200_72664600	-0.017945100191064	0.765794396924687	0.966095228757654	no
ENSG00000137496	chr11_72438600_72439000	chr11_72680400_72682800	-0.0308360627857922	0.608689432296709	0.966095228757654	no
ENSG00000137496	chr11_72438600_72439000	chr11_72685200_72687800	-0.0102852575464592	0.864442879497197	0.966095228757654	no
ENSG00000137496	chr11_72438600_72439000	chr11_72692000_72692400	-0.0102852575464592	0.864442879497197	0.966095228757654	no
ENSG00000137497	chr11_72438600_72439000	chr11_72447400_72449400	-0.00810321155425572	0.646489108171958	0.966095228757654	no
ENSG00000137497	chr11_72438600_72439000	chr11_72473600_72475400	-0.00672909812491583	0.703301420093289	0.966095228757654	no
ENSG00000137497	chr11_72438600_72439000	chr11_72498200_72499400	0.0453154299276282	0.0102835075730886	0.0484747561706201	no
ENSG00000137497	chr11_72438600_72439000	chr11_72528600_72529600	-0.00233963259808743	0.894650398170059	0.966095228757654	no
ENSG00000137497	chr11_72438600_72439000	chr11_72539000_72540000	-0.00616623851602028	0.727082439178834	0.966095228757654	no
ENSG00000137497	chr11_72438600_72439000	chr11_72596800_72597400	-0.00153069238561157	0.930960508616245	0.966095228757654	no
ENSG00000137497	chr11_72438600_72439000	chr11_72662200_72664600	-0.00510067553125149	0.77281294403607	0.966095228757654	no
ENSG00000137497	chr11_72438600_72439000	chr11_72666200_72667000	-0.00153069238561157	0.930960508616245	0.966095228757654	no
ENSG00000137497	chr11_72438600_72439000	chr11_72680400_72682800	-0.00888133591632562	0.615183070015114	0.966095228757654	no
ENSG00000137497	chr11_72438600_72439000	chr11_72685200_72687800	-0.00406125905652657	0.818195850938845	0.966095228757654	no
ENSG00000137497	chr11_72438600_72439000	chr11_72692000_72692400	-0.0026537236834967	0.880607126266309	0.966095228757654	no
ENSG00000137497	chr11_72438600_72439000	chr11_72707800_72708400	-0.00153069238561157	0.930960508616245	0.966095228757654	no
ENSG00000137497	chr11_72438600_72439000	chr11_72712800_72716200	-0.00375822571649307	0.831549784166128	0.966095228757654	no
ENSG00000137522	chr11_72438600_72439000	chr11_72447400_72449400	-0.00935535974276448	0.610302169547026	0.966095228757654	no
ENSG00000137522	chr11_72438600_72439000	chr11_72473600_72475400	-0.00752811779453728	0.681733869253504	0.966095228757654	no
ENSG00000137522	chr11_72438600_72439000	chr11_72498200_72499400	0.034234005494271	0.0621202913349267	0.205273456170762	no
ENSG00000137522	chr11_72438600_72439000	chr11_72528600_72529600	-0.00238685918300418	0.896547613688154	0.966095228757654	no
ENSG00000137522	chr11_72438600_72439000	chr11_72539000_72540000	-0.00625483096304899	0.73330400546215	0.966095228757654	no
ENSG00000137522	chr11_72438600_72439000	chr11_72596800_72597400	-0.00238685918300418	0.896547613688154	0.966095228757654	no
ENSG00000149357	chr11_72438600_72439000	chr11_72447400_72449400	-0.0174717472770569	0.737996152170323	0.966095228757654	no
ENSG00000149357	chr11_72438600_72439000	chr11_72473600_72475400	-0.0191928769258824	0.713271374087254	0.966095228757654	no
ENSG00000149357	chr11_72438600_72439000	chr11_72498200_72499400	-0.0122692459878242	0.814291220454419	0.966095228757654	no
ENSG00000149357	chr11_72438600_72439000	chr11_72539000_72540000	-0.010958904109589	0.833819294501541	0.966095228757654	no
ENSG00000149357	chr11_72438600_72439000	chr11_72596800_72597400	-0.0077279718090285	0.882383777469757	0.966095228757654	no
ENSG00000149357	chr11_72438600_72439000	chr11_72662200_72664600	0.164117494629337	0.0015595205635198	0.010490749856434	yes
ENSG00000149357	chr11_72438600_72439000	chr11_72680400_72682800	-0.0222872354983073	0.669580168350111	0.966095228757654	no
ENSG00000149357	chr11_72438600_72439000	chr11_72685200_72687800	-0.0077279718090285	0.882383777469757	0.966095228757654	no
ENSG00000149357	chr11_72438600_72439000	chr11_72692000_72692400	-0.0054570716261177	0.916794754815436	0.966095228757654	no
ENSG00000149357	chr11_72438600_72439000	chr11_72712800_72716200	-0.0077279718090285	0.882383777469757	0.966095228757654	no
ENSG00000149357	chr11_72438600_72439000	chr11_72798800_72799600	0.214098342487532	3.36969870966954e-05	0.000440217552008941	yes
ENSG00000165458	chr11_72438600_72439000	chr11_72447400_72449400	-0.00643029704361821	0.861278088653054	0.966095228757654	no
ENSG00000165458	chr11_72438600_72439000	chr11_72473600_72475400	-0.00471640399975566	0.898013896652793	0.966095228757654	no
ENSG00000165458	chr11_72438600_72439000	chr11_72498200_72499400	-0.00528398357926451	0.885820165723769	0.966095228757654	no
ENSG00000165458	chr11_72438600_72439000	chr11_72528600_72529600	-0.00191239200220519	0.958552607292874	0.968929328932547	no
ENSG00000165458	chr11_72438600_72439000	chr11_72539000_72540000	-0.00471640399975566	0.898013896652793	0.966095228757654	no
ENSG00000165458	chr11_72438600_72439000	chr11_72596800_72597400	-0.00191239200220519	0.958552607292874	0.968929328932547	no
ENSG00000165458	chr11_72438600_72439000	chr11_72662200_72664600	-0.00546103711529692	0.882021770175783	0.966095228757654	no
ENSG00000165458	chr11_72438600_72439000	chr11_72666200_72667000	-0.00135135135135135	0.970705490377227	0.975237716066405	no
ENSG00000165458	chr11_72438600_72439000	chr11_72680400_72682800	-0.00793641704606609	0.829238451888239	0.966095228757654	no
ENSG00000165458	chr11_72438600_72439000	chr11_72685200_72687800	-0.00191239200220519	0.958552607292874	0.968929328932547	no
ENSG00000165458	chr11_72438600_72439000	chr11_72692000_72692400	-0.00191239200220519	0.958552607292874	0.968929328932547	no
ENSG00000165458	chr11_72438600_72439000	chr11_72712800_72716200	-0.00270819786805629	0.941331546986524	0.966095228757654	no
ENSG00000165458	chr11_72438600_72439000	chr11_72798800_72799600	-0.00429957423424433	0.906984455355416	0.966095228757654	no
ENSG00000165458	chr11_72438600_72439000	chr11_72853400_72854000	-0.0150193179145819	0.683142713274056	0.966095228757654	no
ENSG00000165458	chr11_72438600_72439000	chr11_72854600_72855200	-0.00234377861075337	0.949214587810776	0.966585691042642	no
ENSG00000165458	chr11_72438600_72439000	chr11_72857600_72860600	-0.00429957423424433	0.906984455355416	0.966095228757654	no
ENSG00000165458	chr11_72438600_72439000	chr11_72861800_72868600	-0.0158370076343611	0.666902244415025	0.966095228757654	no
ENSG00000165458	chr11_72438600_72439000	chr11_72900200_72901000	-0.00429957423424433	0.906984455355416	0.966095228757654	no
ENSG00000168010	chr11_72438600_72439000	chr11_72447400_72449400	-0.00472455591261534	0.868368500932721	0.966095228757654	no
ENSG00000168010	chr11_72438600_72439000	chr11_72473600_72475400	-0.00346770991073533	0.903182251955972	0.966095228757654	no
ENSG00000168010	chr11_72438600_72439000	chr11_72498200_72499400	0.202209788836492	7.64478310973305e-13	9.25183346873224e-11	yes
ENSG00000168010	chr11_72438600_72439000	chr11_72528600_72529600	-0.0011483667713641	0.967867522988886	0.973355131283981	no
ENSG00000168010	chr11_72438600_72439000	chr11_72539000_72540000	-0.00384002378978907	0.892846928027665	0.966095228757654	no
ENSG00000168010	chr11_72438600_72439000	chr11_72662200_72664600	-0.00365829938030625	0.897889384633535	0.966095228757654	no
ENSG00000168010	chr11_72438600_72439000	chr11_72666200_72667000	-0.0011483667713641	0.967867522988886	0.973355131283981	no
ENSG00000168010	chr11_72438600_72439000	chr11_72680400_72682800	-0.00573397888827402	0.840588366566162	0.966095228757654	no
ENSG00000168010	chr11_72438600_72439000	chr11_72685200_72687800	-0.00181794384838049	0.949152754229845	0.966585691042642	no
ENSG00000168010	chr11_72438600_72439000	chr11_72692000_72692400	-0.00181794384838049	0.949152754229845	0.966585691042642	no
ENSG00000168010	chr11_72438600_72439000	chr11_72707800_72708400	-0.00140702792775541	0.96063524778898	0.969689117410641	no
ENSG00000168010	chr11_72438600_72439000	chr11_72712800_72716200	-0.00215277395727183	0.939804059353288	0.966095228757654	no
ENSG00000168010	chr11_72438600_72439000	chr11_72798800_72799600	-0.00305321094897869	0.914707851297946	0.966095228757654	no
ENSG00000168010	chr11_72438600_72439000	chr11_72853400_72854000	-0.0123108414261324	0.665841693111116	0.966095228757654	no
ENSG00000168010	chr11_72438600_72439000	chr11_72854600_72855200	-0.000811688311688312	0.977285061000651	0.980111979970696	no
ENSG00000168010	chr11_72438600_72439000	chr11_72857600_72860600	-0.00426287771125112	0.881130727889997	0.966095228757654	no
ENSG00000168010	chr11_72438600_72439000	chr11_72861800_72868600	-0.0127969401389384	0.653492504514747	0.966095228757654	no
ENSG00000168010	chr11_72438600_72439000	chr11_72900200_72901000	-0.00409855892460389	0.885680639377454	0.966095228757654	no
ENSG00000168010	chr11_72438600_72439000	chr11_72999800_73000600	-0.00644349157817966	0.821177878817961	0.966095228757654	no
ENSG00000168010	chr11_72438600_72439000	chr11_73032200_73039400	-0.0112764988334107	0.692418530985774	0.966095228757654	no
ENSG00000168010	chr11_72438600_72439000	chr11_73087000_73087400	-0.0087824834420056	0.758019820331419	0.966095228757654	no
ENSG00000168010	chr11_72438600_72439000	chr11_73095000_73097000	-0.00841793787126842	0.767769499661796	0.966095228757654	no
ENSG00000168010	chr11_72438600_72439000	chr11_73097800_73101400	-0.00472455591261534	0.868368500932721	0.966095228757654	no
ENSG00000168010	chr11_72438600_72439000	chr11_73230800_73233000	-0.00392794934920794	0.890408724574867	0.966095228757654	no
ENSG00000168010	chr11_72438600_72439000	chr11_73249200_73250200	-0.00356420030635028	0.900502061408429	0.966095228757654	no
ENSG00000186635	chr11_72438600_72439000	chr11_72447400_72449400	-0.00887395523069022	0.708459072922009	0.966095228757654	no
ENSG00000186635	chr11_72438600_72439000	chr11_72473600_72475400	-0.00711108222563413	0.764450848787042	0.966095228757654	no
ENSG00000186635	chr11_72438600_72439000	chr11_72498200_72499400	-0.00632539400075436	0.789828140159905	0.966095228757654	no
ENSG00000186635	chr11_72438600_72439000	chr11_72528600_72529600	-0.00225479143179256	0.92430723905955	0.966095228757654	no
ENSG00000186635	chr11_72438600_72439000	chr11_72539000_72540000	0.0931096995696639	8.42849324911017e-05	0.000946381548626046	yes
ENSG00000186635	chr11_72438600_72439000	chr11_72596800_72597400	-0.00195215652445889	0.934441966320719	0.966095228757654	no
ENSG00000186635	chr11_72438600_72439000	chr11_72662200_72664600	-0.0064284468478726	0.786486229885997	0.966095228757654	no
ENSG00000186635	chr11_72438600_72439000	chr11_72666200_72667000	-0.00112644365741607	0.962142932005652	0.970312331555242	no
ENSG00000186635	chr11_72438600_72439000	chr11_72680400_72682800	-0.00975505950094503	0.681031742634782	0.966095228757654	no
ENSG00000186635	chr11_72438600_72439000	chr11_72685200_72687800	-0.00276310223620026	0.907313198262024	0.966095228757654	no
ENSG00000186635	chr11_72438600_72439000	chr11_72692000_72692400	-0.0025216442812125	0.915380910804098	0.966095228757654	no
ENSG00000186635	chr11_72438600_72439000	chr11_72707800_72708400	-0.00112644365741607	0.962142932005652	0.970312331555242	no
ENSG00000186635	chr11_72438600_72439000	chr11_72712800_72716200	-0.00338696357592334	0.886514621674805	0.966095228757654	no
ENSG00000186635	chr11_72438600_72439000	chr11_72798800_72799600	0.110520548635189	2.99320028520198e-06	5.70952175744471e-05	yes
ENSG00000186635	chr11_72438600_72439000	chr11_72853400_72854000	-0.019696118622517	0.406533343916858	0.891214853419947	no
ENSG00000186635	chr11_72438600_72439000	chr11_72854600_72855200	-0.00298533400107832	0.899896294865054	0.966095228757654	no
ENSG00000186635	chr11_72438600_72439000	chr11_72857600_72860600	-0.00711108222563413	0.764450848787042	0.966095228757654	no
ENSG00000186635	chr11_72438600_72439000	chr11_72861800_72868600	0.011789948294912	0.619325453218516	0.966095228757654	no
ENSG00000186635	chr11_72438600_72439000	chr11_72900200_72901000	-0.0072953344568934	0.758534904284387	0.966095228757654	no
ENSG00000186635	chr11_72438600_72439000	chr11_72999800_73000600	-0.0110284973401716	0.642133108203336	0.966095228757654	no
ENSG00000186635	chr11_72438600_72439000	chr11_73032200_73039400	-0.0187577455805707	0.429259918213988	0.924425141141632	no
ENSG00000186635	chr11_72438600_72439000	chr11_73087000_73087400	0.0286650844587461	0.227008867565809	0.573807452493368	no
ENSG00000186635	chr11_72438600_72439000	chr11_73095000_73097000	-0.0148808701032868	0.530616479417936	0.966095228757654	no
ENSG00000186635	chr11_72438600_72439000	chr11_73097800_73101400	-0.00840391085752098	0.723249566970189	0.966095228757654	no
ENSG00000186635	chr11_72438600_72439000	chr11_73230800_73233000	-0.00720374444218569	0.76147392230417	0.966095228757654	no
ENSG00000186635	chr11_72438600_72439000	chr11_73249200_73250200	-0.00652998888747719	0.783197152883701	0.966095228757654	no
ENSG00000254469	chr11_72438600_72439000	chr11_72447400_72449400	-0.0120128461986983	0.745077920412098	0.966095228757654	no
ENSG00000254469	chr11_72438600_72439000	chr11_72473600_72475400	-0.00892075212961405	0.80921206475401	0.966095228757654	no
ENSG00000254469	chr11_72438600_72439000	chr11_72498200_72499400	-0.00824758046324625	0.823362403210905	0.966095228757654	no
ENSG00000254469	chr11_72438600_72439000	chr11_72528600_72529600	-0.0040983606557377	0.911678570204893	0.966095228757654	no
ENSG00000254469	chr11_72438600_72439000	chr11_72539000_72540000	-0.00671556991571449	0.855773269976195	0.966095228757654	no
ENSG00000254469	chr11_72438600_72439000	chr11_72596800_72597400	-0.00334401407977353	0.92788582081773	0.966095228757654	no
ENSG00000054965	chr11_72447400_72449400	chr11_72473600_72475400	0.0236444843871087	0.103887829201284	0.309202555793259	no
ENSG00000054965	chr11_72447400_72449400	chr11_72498200_72499400	-0.00609195945809022	0.67524812313682	0.966095228757654	no
ENSG00000054965	chr11_72447400_72449400	chr11_72528600_72529600	0.0211921209421427	0.1449578171023	0.402699934006445	no
ENSG00000054965	chr11_72447400_72449400	chr11_72539000_72540000	0.0233445509879062	0.108349661573858	0.319692657305652	no
ENSG00000054965	chr11_72447400_72449400	chr11_72596800_72597400	-0.00393950096293807	0.786448030460202	0.966095228757654	no
ENSG00000054965	chr11_72447400_72449400	chr11_72662200_72664600	0.04160217922469	0.00420608361638096	0.0235272368590958	no
ENSG00000054965	chr11_72447400_72449400	chr11_72666200_72667000	-0.00557306370129336	0.701519470101523	0.966095228757654	no
ENSG00000054965	chr11_72447400_72449400	chr11_72680400_72682800	0.0412037546529137	0.00458483409359557	0.025236992732573	no
ENSG00000054965	chr11_72447400_72449400	chr11_72685200_72687800	-0.0106897150218678	0.462237642678921	0.966095228757654	no
ENSG00000054965	chr11_72447400_72449400	chr11_72692000_72692400	-0.00719784100614503	0.620591840196035	0.966095228757654	no
ENSG00000054965	chr11_72447400_72449400	chr11_72707800_72708400	-0.00602023375130144	0.678856957234433	0.966095228757654	no
ENSG00000054965	chr11_72447400_72449400	chr11_72712800_72716200	0.0288734763262148	0.0470241867683772	0.164417256032759	no
ENSG00000054965	chr11_72447400_72449400	chr11_72798800_72799600	0.0550408948232251	0.000151798358486083	0.00154259259595921	yes
ENSG00000054965	chr11_72447400_72449400	chr11_72853400_72854000	0.0568733022603712	9.06207283141429e-05	0.00100501968808914	yes
ENSG00000054965	chr11_72447400_72449400	chr11_72854600_72855200	0.0299946159467497	0.0390903311958563	0.141898246570976	no
ENSG00000054965	chr11_72447400_72449400	chr11_72857600_72860600	0.0167645085922576	0.248910760278545	0.616772052830472	no
ENSG00000054965	chr11_72447400_72449400	chr11_72861800_72868600	0.0752342843879012	2.20335112446914e-07	6.16423631288086e-06	yes
ENSG00000054965	chr11_72447400_72449400	chr11_72900200_72901000	0.0305297358836179	0.0357234787542526	0.132013153802054	no
ENSG00000054965	chr11_72447400_72449400	chr11_72999800_73000600	0.0259099285198639	0.0747231109341838	0.23783249154693	no
ENSG00000054965	chr11_72447400_72449400	chr11_73032200_73039400	0.0657782149646873	5.93864191300804e-06	0.000102188207395785	yes
ENSG00000054965	chr11_72447400_72449400	chr11_73087000_73087400	0.0750909607987178	2.32334620192293e-07	6.44748341285213e-06	yes
ENSG00000054965	chr11_72447400_72449400	chr11_73095000_73097000	0.049758959351826	0.000616811061349069	0.00490449079741628	no
ENSG00000054965	chr11_72447400_72449400	chr11_73097800_73101400	0.0145173258977464	0.318071443706193	0.745159062220084	no
ENSG00000054965	chr11_72447400_72449400	chr11_73230800_73233000	0.0128907669995314	0.375319921599324	0.842587112480224	no
ENSG00000054965	chr11_72447400_72449400	chr11_73249200_73250200	0.0228116538655861	0.116649658365684	0.338960714535096	no
ENSG00000054965	chr11_72447400_72449400	chr11_73685000_73690200	0.0491171847762608	0.00072513370579743	0.00560231997845259	no
ENSG00000054965	chr11_72447400_72449400	chr11_73702400_73703200	0.0491554132601142	0.000718215931297244	0.00555791966583288	no
ENSG00000054965	chr11_72447400_72449400	chr11_73705800_73707400	0.0387004430488426	0.00775672967144778	0.0386063523689095	no
ENSG00000054965	chr11_72447400_72449400	chr11_73708400_73708800	0.0128202856198299	0.377936510175576	0.846759173205865	no
ENSG00000054965	chr11_72447400_72449400	chr11_73731000_73732200	0.0214341753973908	0.140420549024952	0.392714769079501	no
ENSG00000054965	chr11_72447400_72449400	chr11_73741600_73742800	0.0111459637131213	0.443350958336304	0.943881948092915	no
ENSG00000054967	chr11_72447400_72449400	chr11_72473600_72475400	0.0910889623867276	0.00482367513513053	0.0263008386101533	yes
ENSG00000054967	chr11_72447400_72449400	chr11_72498200_72499400	0.0132128605175774	0.683262623041754	0.966095228757654	no
ENSG00000054967	chr11_72447400_72449400	chr11_72528600_72529600	-0.0112594337277761	0.728073913136296	0.966095228757654	no
ENSG00000054967	chr11_72447400_72449400	chr11_72539000_72540000	-0.0233720438320868	0.470417939773156	0.966095228757654	no
ENSG00000054967	chr11_72447400_72449400	chr11_72596800_72597400	-0.00974583837135941	0.763454973997062	0.966095228757654	no
ENSG00000054967	chr11_72447400_72449400	chr11_72662200_72664600	-0.0233720438320868	0.470417939773156	0.966095228757654	no
ENSG00000054967	chr11_72447400_72449400	chr11_72680400_72682800	0.0351193217865886	0.278020410205644	0.672107802195522	no
ENSG00000054967	chr11_72447400_72449400	chr11_72685200_72687800	-0.0112594337277761	0.728073913136296	0.966095228757654	no
ENSG00000054967	chr11_72447400_72449400	chr11_72707800_72708400	-0.00795327204701849	0.805998577693135	0.966095228757654	no
ENSG00000054967	chr11_72447400_72449400	chr11_72712800_72716200	0.0848478755914558	0.00867165034771802	0.0422434294790002	yes
ENSG00000054967	chr11_72447400_72449400	chr11_72798800_72799600	-0.0178590954889058	0.581283170693142	0.966095228757654	no
ENSG00000054967	chr11_72447400_72449400	chr11_72853400_72854000	0.0192155050151932	0.552909157027452	0.966095228757654	no
ENSG00000054967	chr11_72447400_72449400	chr11_72854600_72855200	0.127820443612797	7.39491064862866e-05	0.000848742756100246	yes
ENSG00000054967	chr11_72447400_72449400	chr11_72857600_72860600	-0.0240624509143212	0.457404707775901	0.96269905580385	no
ENSG00000054967	chr11_72447400_72449400	chr11_72861800_72868600	0.087601962543186	0.00672314787532446	0.0344025599019024	yes
ENSG00000054967	chr11_72447400_72449400	chr11_72900200_72901000	-0.0260320799552586	0.421411084153248	0.913206323436573	no
ENSG00000054967	chr11_72447400_72449400	chr11_72999800_73000600	0.037008487051738	0.252968349574893	0.624588165719051	no
ENSG00000054967	chr11_72447400_72449400	chr11_73032200_73039400	0.048258005899944	0.135956785203257	0.382845939365802	no
ENSG00000054967	chr11_72447400_72449400	chr11_73087000_73087400	0.0147166714169519	0.64949941210032	0.966095228757654	no
ENSG00000054967	chr11_72447400_72449400	chr11_73095000_73097000	0.0345694195344757	0.285619195962053	0.686245515094471	no
ENSG00000054967	chr11_72447400_72449400	chr11_73097800_73101400	-0.00531512046125688	0.869632200433958	0.966095228757654	no
ENSG00000054967	chr11_72447400_72449400	chr11_73230800_73233000	-0.000829267033079387	0.979570983660205	0.981981570337344	no
ENSG00000054967	chr11_72447400_72449400	chr11_73249200_73250200	0.0586164521441537	0.0700536948598318	0.225935137567184	no
ENSG00000054967	chr11_72447400_72449400	chr11_73685000_73690200	0.03316967226142	0.305589017528195	0.722782196066683	no
ENSG00000054967	chr11_72447400_72449400	chr11_73702400_73703200	0.0641622354626535	0.047334318809586	0.165271238544626	no
ENSG00000054967	chr11_72447400_72449400	chr11_73705800_73707400	0.150134255150726	3.12519481668993e-06	5.92462523628822e-05	yes
ENSG00000054967	chr11_72447400_72449400	chr11_73708400_73708800	-0.013804441800744	0.669900278819235	0.966095228757654	no
ENSG00000054967	chr11_72447400_72449400	chr11_73731000_73732200	-0.0367693886331552	0.256049244583151	0.630546213752567	no
ENSG00000054967	chr11_72447400_72449400	chr11_73741600_73742800	-0.0125950463851582	0.697323998924115	0.966095228757654	no
ENSG00000110200	chr11_72447400_72449400	chr11_72473600_72475400	-0.0402186690128789	0.676556116480932	0.966095228757654	no
ENSG00000110200	chr11_72447400_72449400	chr11_72498200_72499400	-0.016038195000585	0.867921536960377	0.966095228757654	no
ENSG00000110200	chr11_72447400_72449400	chr11_72662200_72664600	-0.0227861975674888	0.813212067927979	0.966095228757654	no
ENSG00000110200	chr11_72447400_72449400	chr11_72666200_72667000	-0.016038195000585	0.867921536960377	0.966095228757654	no
ENSG00000110200	chr11_72447400_72449400	chr11_72680400_72682800	0.265638262666743	0.00503497117359358	0.0272318341067638	yes
ENSG00000110200	chr11_72447400_72449400	chr11_72685200_72687800	-0.0227861975674888	0.813212067927979	0.966095228757654	no
ENSG00000110200	chr11_72447400_72449400	chr11_72692000_72692400	-0.016038195000585	0.867921536960377	0.966095228757654	no
ENSG00000110200	chr11_72447400_72449400	chr11_72712800_72716200	-0.0227861975674888	0.813212067927979	0.966095228757654	no
ENSG00000110200	chr11_72447400_72449400	chr11_72798800_72799600	0.572028955020865	6.67229493918466e-11	5.11519447399048e-09	yes
ENSG00000110237	chr11_72447400_72449400	chr11_72473600_72475400	0.00819171206077987	0.801537584621772	0.966095228757654	no
ENSG00000110237	chr11_72447400_72449400	chr11_72498200_72499400	0.00819171206077987	0.801537584621772	0.966095228757654	no
ENSG00000110237	chr11_72447400_72449400	chr11_72539000_72540000	0.0655406236339384	0.044093054704276	0.156201237603171	no
ENSG00000110237	chr11_72447400_72449400	chr11_72662200_72664600	0.0616413522343945	0.0583318059344504	0.195262986492571	no
ENSG00000110237	chr11_72447400_72449400	chr11_72680400_72682800	0.0759287578132553	0.0196398970541453	0.0816656202093974	no
ENSG00000110237	chr11_72447400_72449400	chr11_72685200_72687800	-0.0147383689632974	0.651085418414714	0.966095228757654	no
ENSG00000110237	chr11_72447400_72449400	chr11_72692000_72692400	-0.00930650821282442	0.775210615888502	0.966095228757654	no
ENSG00000110237	chr11_72447400_72449400	chr11_72712800_72716200	0.0525358360085788	0.106719084048166	0.315864347987522	no
ENSG00000110237	chr11_72447400_72449400	chr11_72798800_72799600	0.155862300583483	1.49505499024787e-06	3.16649962760051e-05	yes
ENSG00000110237	chr11_72447400_72449400	chr11_72853400_72854000	0.087304366042928	0.00727552934480711	0.0366629745890751	yes
ENSG00000110237	chr11_72447400_72449400	chr11_72854600_72855200	-0.013175384172095	0.685999935911834	0.966095228757654	no
ENSG00000110237	chr11_72447400_72449400	chr11_72857600_72860600	-0.0297150339459662	0.361782538255142	0.820476351967118	no
ENSG00000110237	chr11_72447400_72449400	chr11_72861800_72868600	0.0585632771588423	0.0720990814657724	0.231153744927538	no
ENSG00000110237	chr11_72447400_72449400	chr11_72900200_72901000	0.0655406236339384	0.044093054704276	0.156201237603171	no
ENSG00000110237	chr11_72447400_72449400	chr11_72999800_73000600	2.55790656726088e-05	0.999373768532472	0.999458850642388	no
ENSG00000110237	chr11_72447400_72449400	chr11_73032200_73039400	0.137871860826697	2.13048203211352e-05	0.000299852067363493	yes
ENSG00000110237	chr11_72447400_72449400	chr11_73087000_73087400	-0.00414749914129018	0.898733123155505	0.966095228757654	no
ENSG00000110237	chr11_72447400_72449400	chr11_73095000_73097000	-0.0189661243803775	0.56056228737522	0.966095228757654	no
ENSG00000110237	chr11_72447400_72449400	chr11_73097800_73101400	-0.00872085579232114	0.789011287901883	0.966095228757654	no
ENSG00000110237	chr11_72447400_72449400	chr11_73230800_73233000	-0.00974462178915174	0.764932531692991	0.966095228757654	no
ENSG00000110237	chr11_72447400_72449400	chr11_73249200_73250200	0.0324215630708179	0.31969698689413	0.748038696024357	no
ENSG00000110237	chr11_72447400_72449400	chr11_73685000_73690200	-0.0198158482513055	0.543129972765995	0.966095228757654	no
ENSG00000110237	chr11_72447400_72449400	chr11_73702400_73703200	0.0805743522374689	0.0132729464015155	0.0595396455436721	no
ENSG00000110237	chr11_72447400_72449400	chr11_73705800_73707400	0.0526599319405054	0.10589280938178	0.313915279384701	no
ENSG00000110237	chr11_72447400_72449400	chr11_73708400_73708800	0.0708622013580244	0.0294757829434363	0.113137035313273	no
ENSG00000110237	chr11_72447400_72449400	chr11_73731000_73732200	0.0697249069404333	0.0321904553646013	0.121419676800521	no
ENSG00000110237	chr11_72447400_72449400	chr11_73741600_73742800	0.0324215630708179	0.31969698689413	0.748038696024357	no
ENSG00000137478	chr11_72447400_72449400	chr11_72473600_72475400	0.0158719502982086	0.0835966984209798	0.260107749005007	no
ENSG00000137478	chr11_72447400_72449400	chr11_72498200_72499400	0.00936626522932558	0.307270175691475	0.725799220261954	no
ENSG00000137478	chr11_72447400_72449400	chr11_72528600_72529600	0.00797528573950335	0.384662140911559	0.85750607822871	no
ENSG00000137478	chr11_72447400_72449400	chr11_72539000_72540000	0.0059873488111723	0.513988003557614	0.966095228757654	no
ENSG00000137478	chr11_72447400_72449400	chr11_72596800_72597400	-0.00359736606064728	0.694967762484023	0.966095228757654	no
ENSG00000137478	chr11_72447400_72449400	chr11_72662200_72664600	0.0274989381973203	0.00271744982532581	0.0164944414841167	no
ENSG00000137478	chr11_72447400_72449400	chr11_72666200_72667000	-0.00359736606064728	0.694967762484023	0.966095228757654	no
ENSG00000137478	chr11_72447400_72449400	chr11_72680400_72682800	0.0335642029974751	0.000252603196488984	0.00234859283392986	no
ENSG00000137478	chr11_72447400_72449400	chr11_72685200_72687800	0.00217240194221502	0.812814221844534	0.966095228757654	no
ENSG00000137478	chr11_72447400_72449400	chr11_72692000_72692400	-0.00492734871050865	0.591201600070623	0.966095228757654	no
ENSG00000137478	chr11_72447400_72449400	chr11_72707800_72708400	-0.0040223162328852	0.661064841778847	0.966095228757654	no
ENSG00000137478	chr11_72447400_72449400	chr11_72712800_72716200	0.00286590376670204	0.754743598108124	0.966095228757654	no
ENSG00000137478	chr11_72447400_72449400	chr11_72798800_72799600	0.0307163488016738	0.00081120593769238	0.00614584579913632	no
ENSG00000137478	chr11_72447400_72449400	chr11_72853400_72854000	0.0576506298225461	3.18938162160853e-10	2.0466180086846e-08	yes
ENSG00000137478	chr11_72447400_72449400	chr11_72854600_72855200	0.0213308277397708	0.0200519865946284	0.0830345884141325	no
ENSG00000137478	chr11_72447400_72449400	chr11_72857600_72860600	0.021558728237718	0.0187621189245579	0.0787010005267714	no
ENSG00000137478	chr11_72447400_72449400	chr11_72861800_72868600	0.0511957776970369	2.34887807479854e-08	8.92092907530572e-07	yes
ENSG00000137478	chr11_72447400_72449400	chr11_72900200_72901000	0.0366442047964628	6.45185601307234e-05	0.000757796928566779	no
ENSG00000137478	chr11_72447400_72449400	chr11_72999800_73000600	0.0241443111612257	0.00848416570596418	0.0415073676983682	no
ENSG00000137478	chr11_72447400_72449400	chr11_73032200_73039400	0.0573726701540104	3.87682186561152e-10	2.43322292616164e-08	yes
ENSG00000137478	chr11_72447400_72449400	chr11_73087000_73087400	0.0433826748954014	2.23374340271064e-06	4.45703805631349e-05	no
ENSG00000137478	chr11_72447400_72449400	chr11_73095000_73097000	0.0378604956297159	3.65358344672408e-05	0.000471040443271727	no
ENSG00000137478	chr11_72447400_72449400	chr11_73097800_73101400	0.0252907621706936	0.00583000972977165	0.030661410727499	no
ENSG00000137478	chr11_72447400_72449400	chr11_73230800_73233000	0.0123070023708285	0.179744449910359	0.477472744836396	no
ENSG00000137478	chr11_72447400_72449400	chr11_73249200_73250200	0.0215044158270629	0.0190627438279001	0.0797233578463977	no
ENSG00000137478	chr11_72447400_72449400	chr11_73685000_73690200	0.035879267166615	9.14659539844734e-05	0.00101281681136366	no
ENSG00000137478	chr11_72447400_72449400	chr11_73702400_73703200	0.0354116330602907	0.000112849908217226	0.00120627048460509	no
ENSG00000137478	chr11_72447400_72449400	chr11_73705800_73707400	0.0362848036761558	7.60783014519446e-05	0.00086895608513821	no
ENSG00000137478	chr11_72447400_72449400	chr11_73708400_73708800	0.0119265297319769	0.193578579529842	0.506216063617634	no
ENSG00000137478	chr11_72447400_72449400	chr11_73731000_73732200	0.0386554833507567	2.49654651628975e-05	0.000342434293931419	no
ENSG00000137478	chr11_72447400_72449400	chr11_73741600_73742800	0.00361923101870896	0.693207665107865	0.966095228757654	no
ENSG00000137496	chr11_72447400_72449400	chr11_72473600_72475400	-0.0211999576001272	0.724897637563985	0.966095228757654	no
ENSG00000137496	chr11_72447400_72449400	chr11_72498200_72499400	-0.0274690974796965	0.648372852113951	0.966095228757654	no
ENSG00000137496	chr11_72447400_72449400	chr11_72539000_72540000	-0.0274690974796965	0.648372852113951	0.966095228757654	no
ENSG00000137496	chr11_72447400_72449400	chr11_72662200_72664600	-0.0301461520344658	0.616733034325978	0.966095228757654	no
ENSG00000137496	chr11_72447400_72449400	chr11_72680400_72682800	0.102218541166821	0.0889236565656868	0.273199482050529	no
ENSG00000137496	chr11_72447400_72449400	chr11_72685200_72687800	-0.0172783063013265	0.774257570042289	0.966095228757654	no
ENSG00000137496	chr11_72447400_72449400	chr11_72692000_72692400	0.201056655142708	0.000747125833259507	0.00574127052479205	yes
ENSG00000137497	chr11_72447400_72449400	chr11_72473600_72475400	0.0230564407261724	0.191839794985654	0.502650575454426	no
ENSG00000137497	chr11_72447400_72449400	chr11_72498200_72499400	-0.0037045353198951	0.833920982798755	0.966095228757654	no
ENSG00000137497	chr11_72447400_72449400	chr11_72528600_72529600	0.0347509999735144	0.0491276213139174	0.170211916646239	no
ENSG00000137497	chr11_72447400_72449400	chr11_72539000_72540000	-0.0199740424919275	0.25820958733014	0.63471598166461	no
ENSG00000137497	chr11_72447400_72449400	chr11_72596800_72597400	-0.0049583088089833	0.778987010647451	0.966095228757654	no
ENSG00000137497	chr11_72447400_72449400	chr11_72662200_72664600	0.0617789084007119	0.000465263647165344	0.00388877866765391	yes
ENSG00000137497	chr11_72447400_72449400	chr11_72666200_72667000	-0.0049583088089833	0.778987010647451	0.966095228757654	no
ENSG00000137497	chr11_72447400_72449400	chr11_72680400_72682800	0.0515735977609916	0.00348929753591569	0.0202161755057108	yes
ENSG00000137497	chr11_72447400_72449400	chr11_72685200_72687800	-0.0131554692143408	0.456498565817683	0.961576576058417	no
ENSG00000137497	chr11_72447400_72449400	chr11_72692000_72692400	-0.00859609784446153	0.626581819485118	0.966095228757654	no
ENSG00000137497	chr11_72447400_72449400	chr11_72707800_72708400	-0.0049583088089833	0.778987010647451	0.966095228757654	no
ENSG00000137497	chr11_72447400_72449400	chr11_72712800_72716200	0.0142688264402235	0.419292594907274	0.91012569649431	no
ENSG00000137522	chr11_72447400_72449400	chr11_72473600_72475400	0.0296959998117896	0.105654099015712	0.313359980121425	no
ENSG00000137522	chr11_72447400_72449400	chr11_72498200_72499400	-0.00687302503447226	0.708098674339977	0.966095228757654	no
ENSG00000137522	chr11_72447400_72449400	chr11_72528600_72529600	-0.0066096581884482	0.718799639596635	0.966095228757654	no
ENSG00000137522	chr11_72447400_72449400	chr11_72539000_72540000	0.023026466469075	0.209650272110125	0.539032444695607	no
ENSG00000137522	chr11_72447400_72449400	chr11_72596800_72597400	-0.0066096581884482	0.718799639596635	0.966095228757654	no
ENSG00000149357	chr11_72447400_72449400	chr11_72473600_72475400	-0.0305991449341414	0.557920317918192	0.966095228757654	no
ENSG00000149357	chr11_72447400_72449400	chr11_72498200_72499400	-0.0195608213226118	0.708023366942951	0.966095228757654	no
ENSG00000149357	chr11_72447400_72449400	chr11_72539000_72540000	-0.0174717472770569	0.737996152170323	0.966095228757654	no
ENSG00000149357	chr11_72447400_72449400	chr11_72596800_72597400	-0.0123206818000554	0.813526926023479	0.966095228757654	no
ENSG00000149357	chr11_72447400_72449400	chr11_72662200_72664600	-0.0248452956039465	0.63427620927265	0.966095228757654	no
ENSG00000149357	chr11_72447400_72449400	chr11_72680400_72682800	0.210307814710623	4.66505777317548e-05	0.000578045312101739	yes
ENSG00000149357	chr11_72447400_72449400	chr11_72685200_72687800	-0.0123206818000554	0.813526926023479	0.966095228757654	no
ENSG00000149357	chr11_72447400_72449400	chr11_72692000_72692400	-0.00870019258959477	0.867715193088366	0.966095228757654	no
ENSG00000149357	chr11_72447400_72449400	chr11_72712800_72716200	-0.0123206818000554	0.813526926023479	0.966095228757654	no
ENSG00000149357	chr11_72447400_72449400	chr11_72798800_72799600	-0.0195608213226118	0.708023366942951	0.966095228757654	no
ENSG00000162129	chr11_72447400_72449400	chr11_72473600_72475400	0.0139991175900781	0.602424671025128	0.966095228757654	no
ENSG00000162129	chr11_72447400_72449400	chr11_72498200_72499400	-0.0187471519667193	0.485413827641941	0.966095228757654	no
ENSG00000162129	chr11_72447400_72449400	chr11_72528600_72529600	0.0828231174308123	0.00202146990891015	0.0129608837136223	yes
ENSG00000162129	chr11_72447400_72449400	chr11_72539000_72540000	0.0226248348184575	0.399814636583176	0.880965128539436	no
ENSG00000162129	chr11_72447400_72449400	chr11_72662200_72664600	0.15002497651036	1.97631971553862e-08	7.67449312339969e-07	yes
ENSG00000162129	chr11_72447400_72449400	chr11_72666200_72667000	-0.00703952870924676	0.793370659555856	0.966095228757654	no
ENSG00000162129	chr11_72447400_72449400	chr11_72680400_72682800	0.054898309245901	0.0409292694940572	0.147203047263693	no
ENSG00000162129	chr11_72447400_72449400	chr11_72685200_72687800	-0.0152679156294972	0.569943290994622	0.966095228757654	no
ENSG00000162129	chr11_72447400_72449400	chr11_72692000_72692400	-0.00574567574735325	0.830709362852841	0.966095228757654	no
ENSG00000162129	chr11_72447400_72449400	chr11_72707800_72708400	-0.00703952870924676	0.793370659555856	0.966095228757654	no
ENSG00000162129	chr11_72447400_72449400	chr11_72712800_72716200	0.0828231174308123	0.00202146990891015	0.0129608837136223	yes
ENSG00000162129	chr11_72447400_72449400	chr11_72798800_72799600	0.082320098094524	0.00215318843582276	0.0136477652947795	yes
ENSG00000162129	chr11_72447400_72449400	chr11_72853400_72854000	0.0882045989120133	0.00100756960350006	0.00734178224602761	yes
ENSG00000162129	chr11_72447400_72449400	chr11_72854600_72855200	0.0828231174308123	0.00202146990891015	0.0129608837136223	yes
ENSG00000162129	chr11_72447400_72449400	chr11_72857600_72860600	0.0547434038330274	0.0415030590514682	0.148864499235269	no
ENSG00000162129	chr11_72447400_72449400	chr11_72861800_72868600	0.110436828004682	3.75852900105052e-05	0.000482415011769289	yes
ENSG00000162129	chr11_72447400_72449400	chr11_72900200_72901000	0.0460831010788501	0.0862331485969947	0.266649894269558	no
ENSG00000162129	chr11_72447400_72449400	chr11_72999800_73000600	0.10890943334458	4.81371352387367e-05	0.00059342788790968	yes
ENSG00000162129	chr11_72447400_72449400	chr11_73032200_73039400	0.107225669624273	6.29989789146972e-05	0.00074279531780062	yes
ENSG00000162129	chr11_72447400_72449400	chr11_73087000_73087400	0.0223938026937067	0.40464588892486	0.888362132633296	no
ENSG00000162129	chr11_72447400_72449400	chr11_73095000_73097000	0.0489213535869071	0.0685462337446687	0.222042207375629	no
ENSG00000162129	chr11_72447400_72449400	chr11_73097800_73101400	0.0627954839590817	0.0193428068575431	0.0806707236061271	no
ENSG00000165458	chr11_72447400_72449400	chr11_72473600_72475400	-0.022442630235142	0.541886071149989	0.966095228757654	no
ENSG00000165458	chr11_72447400_72449400	chr11_72498200_72499400	-0.0251434121513211	0.494360875032616	0.966095228757654	no
ENSG00000165458	chr11_72447400_72449400	chr11_72528600_72529600	-0.00909996399213418	0.804676125185259	0.966095228757654	no
ENSG00000165458	chr11_72447400_72449400	chr11_72539000_72540000	-0.022442630235142	0.541886071149989	0.966095228757654	no
ENSG00000165458	chr11_72447400_72449400	chr11_72596800_72597400	-0.00909996399213418	0.804676125185259	0.966095228757654	no
ENSG00000165458	chr11_72447400_72449400	chr11_72662200_72664600	0.0287173804055383	0.435057720716096	0.932599137084637	no
ENSG00000165458	chr11_72447400_72449400	chr11_72666200_72667000	-0.00643029704361821	0.861278088653054	0.966095228757654	no
ENSG00000165458	chr11_72447400_72449400	chr11_72680400_72682800	0.0393253332059727	0.285027478141408	0.685142411389898	no
ENSG00000165458	chr11_72447400_72449400	chr11_72685200_72687800	-0.00909996399213418	0.804676125185259	0.966095228757654	no
ENSG00000165458	chr11_72447400_72449400	chr11_72692000_72692400	-0.00909996399213418	0.804676125185259	0.966095228757654	no
ENSG00000165458	chr11_72447400_72449400	chr11_72712800_72716200	-0.0128867423909267	0.726176299172737	0.966095228757654	no
ENSG00000165458	chr11_72447400_72449400	chr11_72798800_72799600	0.048451056245115	0.18768827500266	0.494070989840173	no
ENSG00000165458	chr11_72447400_72449400	chr11_72853400_72854000	0.0647872285315129	0.0779902330304102	0.24610377276721	no
ENSG00000165458	chr11_72447400_72449400	chr11_72854600_72855200	-0.011152682577001	0.761823114723731	0.966095228757654	no
ENSG00000165458	chr11_72447400_72449400	chr11_72857600_72860600	-0.020459179220586	0.578180944907329	0.966095228757654	no
ENSG00000165458	chr11_72447400_72449400	chr11_72861800_72868600	0.099691389459226	0.00660923380835977	0.0339276921814252	yes
ENSG00000165458	chr11_72447400_72449400	chr11_72900200_72901000	0.048451056245115	0.18768827500266	0.494070989840173	no
ENSG00000168010	chr11_72447400_72449400	chr11_72473600_72475400	-0.0201843356939833	0.47887816090344	0.966095228757654	no
ENSG00000168010	chr11_72447400_72449400	chr11_72498200_72499400	0.0130098480805399	0.648113097813414	0.966095228757654	no
ENSG00000168010	chr11_72447400_72449400	chr11_72528600_72529600	-0.00668424436002308	0.814615630815821	0.966095228757654	no
ENSG00000168010	chr11_72447400_72449400	chr11_72539000_72540000	0.0156090673454888	0.583983216229714	0.966095228757654	no
ENSG00000168010	chr11_72447400_72449400	chr11_72662200_72664600	-0.0212936908397665	0.455042367987233	0.959618217416247	no
ENSG00000168010	chr11_72447400_72449400	chr11_72666200_72667000	-0.00668424436002308	0.814615630815821	0.966095228757654	no
ENSG00000168010	chr11_72447400_72449400	chr11_72680400_72682800	0.122503258452236	1.60701501201232e-05	0.000236735129175795	yes
ENSG00000168010	chr11_72447400_72449400	chr11_72685200_72687800	-0.0105816201046479	0.710490365972162	0.966095228757654	no
ENSG00000168010	chr11_72447400_72449400	chr11_72692000_72692400	-0.0105816201046479	0.710490365972162	0.966095228757654	no
ENSG00000168010	chr11_72447400_72449400	chr11_72707800_72708400	-0.00818982116603942	0.773889256229175	0.966095228757654	no
ENSG00000168010	chr11_72447400_72449400	chr11_72712800_72716200	0.0543532945611182	0.0563858196267747	0.190039748245756	no
ENSG00000168010	chr11_72447400_72449400	chr11_72798800_72799600	0.124517168343476	1.16013005157361e-05	0.000179866905679013	yes
ENSG00000168010	chr11_72447400_72449400	chr11_72853400_72854000	0.107754332291531	0.000150101781479863	0.00152841714402744	yes
ENSG00000168010	chr11_72447400_72449400	chr11_72854600_72855200	-0.00472455591261534	0.868368500932721	0.966095228757654	no
ENSG00000168010	chr11_72447400_72449400	chr11_72857600_72860600	-0.0248127314455915	0.384012444529731	0.85649699012318	no
ENSG00000168010	chr11_72447400_72449400	chr11_72861800_72868600	0.140631384951457	7.12983599175475e-07	1.68461259797368e-05	yes
ENSG00000168010	chr11_72447400_72449400	chr11_72900200_72901000	0.0117980192012919	0.678968552618928	0.966095228757654	no
ENSG00000168010	chr11_72447400_72449400	chr11_72999800_73000600	0.0325614437154327	0.253242481889162	0.625103796860095	no
ENSG00000168010	chr11_72447400_72449400	chr11_73032200_73039400	0.0812150020416536	0.00432249961794229	0.0240549039907126	yes
ENSG00000168010	chr11_72447400_72449400	chr11_73087000_73087400	0.0381335373779373	0.180846427048244	0.479768123681526	no
ENSG00000168010	chr11_72447400_72449400	chr11_73095000_73097000	0.0619560151706075	0.0295991638195929	0.113520010690018	no
ENSG00000168010	chr11_72447400_72449400	chr11_73097800_73101400	0.00363636363636364	0.898498336534711	0.966095228757654	no
ENSG00000168010	chr11_72447400_72449400	chr11_73230800_73233000	-0.0228632297090169	0.422487999285626	0.914764455842265	no
ENSG00000168010	chr11_72447400_72449400	chr11_73249200_73250200	0.101645340385529	0.000350459927808662	0.00307958338003484	yes
ENSG00000184154	chr11_72447400_72449400	chr11_72539000_72540000	-0.0558145572185948	0.558873804265389	0.966095228757654	no
ENSG00000184154	chr11_72447400_72449400	chr11_72680400_72682800	0.39047619047619	2.07845094830958e-05	0.000293679399518732	yes
ENSG00000184154	chr11_72447400_72449400	chr11_72685200_72687800	-0.0245071540697936	0.79757384980357	0.966095228757654	no
ENSG00000184154	chr11_72447400_72449400	chr11_72712800_72716200	-0.0245071540697936	0.79757384980357	0.966095228757654	no
ENSG00000186635	chr11_72447400_72449400	chr11_72473600_72475400	0.0358082004969685	0.131216303869678	0.372176078287081	no
ENSG00000186635	chr11_72447400_72449400	chr11_72498200_72499400	-0.00109748690754672	0.96311539679427	0.970722620635005	no
ENSG00000186635	chr11_72447400_72449400	chr11_72528600_72529600	-0.00887395523069022	0.708459072922009	0.966095228757654	no
ENSG00000186635	chr11_72447400_72449400	chr11_72539000_72540000	-0.0227658394360805	0.337356620963081	0.779071229559919	no
ENSG00000186635	chr11_72447400_72449400	chr11_72596800_72597400	-0.00768290554819785	0.746137205594271	0.966095228757654	no
ENSG00000186635	chr11_72447400_72449400	chr11_72662200_72664600	0.0449861889460787	0.0578901379687378	0.194082274123991	no
ENSG00000186635	chr11_72447400_72449400	chr11_72666200_72667000	-0.00443323069480459	0.85181544343703	0.966095228757654	no
ENSG00000186635	chr11_72447400_72449400	chr11_72680400_72682800	0.103818377022275	1.15231795168322e-05	0.000178813693349599	yes
ENSG00000186635	chr11_72447400_72449400	chr11_72685200_72687800	-0.0108744627978154	0.64678911845044	0.966095228757654	no
ENSG00000186635	chr11_72447400_72449400	chr11_72692000_72692400	-0.00992418107665773	0.67581378370689	0.966095228757654	no
ENSG00000186635	chr11_72447400_72449400	chr11_72707800_72708400	-0.00443323069480459	0.85181544343703	0.966095228757654	no
ENSG00000186635	chr11_72447400_72449400	chr11_72712800_72716200	0.0305596424438943	0.197751958483371	0.514852105445468	no
ENSG00000186635	chr11_72447400_72449400	chr11_72798800_72799600	0.0714548153015751	0.0025721406654682	0.0157742245125512	yes
ENSG00000186635	chr11_72447400_72449400	chr11_72853400_72854000	0.0544988163442979	0.021555680971795	0.0880019888626789	no
ENSG00000186635	chr11_72447400_72449400	chr11_72854600_72855200	0.0379886853445693	0.109311553191652	0.321962641902963	no
ENSG00000186635	chr11_72447400_72449400	chr11_72857600_72860600	0.0145433439560166	0.539981685941527	0.966095228757654	no
ENSG00000186635	chr11_72447400_72449400	chr11_72861800_72868600	0.0549144534132927	0.0205768225104622	0.0847792812899812	no
ENSG00000186635	chr11_72447400_72449400	chr11_72900200_72901000	0.0127917956123692	0.58986898935638	0.966095228757654	no
ENSG00000186635	chr11_72447400_72449400	chr11_72999800_73000600	0.0272664550041796	0.25050171345851	0.619860168068769	no
ENSG00000186635	chr11_72447400_72449400	chr11_73032200_73039400	0.0811334918825459	0.00061628856742003	0.00490098619740656	yes
ENSG00000186635	chr11_72447400_72449400	chr11_73087000_73087400	0.0338886746698274	0.153186366250959	0.420720273130351	no
ENSG00000186635	chr11_72447400_72449400	chr11_73095000_73097000	0.0724145060106257	0.00224821372586771	0.0141391548697958	yes
ENSG00000186635	chr11_72447400_72449400	chr11_73097800_73101400	0.0395259787699292	0.0956845915839472	0.289594507302174	no
ENSG00000186635	chr11_72447400_72449400	chr11_73230800_73233000	0.0136557559745067	0.564997076303813	0.966095228757654	no
ENSG00000186635	chr11_72447400_72449400	chr11_73249200_73250200	-0.00262185988565587	0.912031351843103	0.966095228757654	no
ENSG00000254469	chr11_72447400_72449400	chr11_72473600_72475400	0.0287627164963407	0.436205628584827	0.934212824378059	no
ENSG00000254469	chr11_72447400_72449400	chr11_72498200_72499400	-0.0241747674103934	0.512867378118981	0.966095228757654	no
ENSG00000254469	chr11_72447400_72449400	chr11_72528600_72529600	-0.0120128461986983	0.745077920412098	0.966095228757654	no
ENSG00000254469	chr11_72447400_72449400	chr11_72539000_72540000	0.0526553379401965	0.15384165684662	0.422139743612656	no
ENSG00000254469	chr11_72447400_72449400	chr11_72596800_72597400	-0.00980175494569069	0.790787357382084	0.966095228757654	no
ENSG00000054965	chr11_72473600_72475400	chr11_72498200_72499400	-0.000366487818946543	0.9798923527042	0.982261989322194	no
ENSG00000054965	chr11_72473600_72475400	chr11_72528600_72529600	-0.00620818803260479	0.669416000246331	0.966095228757654	no
ENSG00000054965	chr11_72473600_72475400	chr11_72539000_72540000	0.0184868466661634	0.203559984109596	0.526719772343477	no
ENSG00000054965	chr11_72473600_72475400	chr11_72596800_72597400	-0.00323937696987645	0.823709111658999	0.966095228757654	no
ENSG00000054965	chr11_72473600_72475400	chr11_72662200_72664600	0.0283220972173592	0.0513982224453723	0.17646096007171	no
ENSG00000054965	chr11_72473600_72475400	chr11_72666200_72667000	-0.00458262464598055	0.752643981036154	0.966095228757654	no
ENSG00000054965	chr11_72473600_72475400	chr11_72680400_72682800	0.0232515195695501	0.109763992797432	0.323006720904348	no
ENSG00000054965	chr11_72473600_72475400	chr11_72685200_72687800	0.0157637947042155	0.27829166137195	0.672610738364368	no
ENSG00000054965	chr11_72473600_72475400	chr11_72692000_72692400	0.0304541354207094	0.0361836007274539	0.133393426612597	no
ENSG00000054965	chr11_72473600_72475400	chr11_72707800_72708400	0.0385096641192503	0.00806480337131359	0.0398471546257098	no
ENSG00000054965	chr11_72473600_72475400	chr11_72712800_72716200	0.0390447156151248	0.00722736111129032	0.0364665938941898	no
ENSG00000054965	chr11_72473600_72475400	chr11_72798800_72799600	0.0213050785544698	0.142826666240813	0.398019476224511	no
ENSG00000054965	chr11_72473600_72475400	chr11_72853400_72854000	0.066445110588076	4.77184468938129e-06	8.48470666190145e-05	yes
ENSG00000054965	chr11_72473600_72475400	chr11_72854600_72855200	-0.00495032410214069	0.733523235379046	0.966095228757654	no
ENSG00000054965	chr11_72473600_72475400	chr11_72857600_72860600	0.00518772821901111	0.721264350121895	0.966095228757654	no
ENSG00000054965	chr11_72473600_72475400	chr11_72861800_72868600	0.00981005074265656	0.499887501871008	0.966095228757654	no
ENSG00000054965	chr11_72473600_72475400	chr11_72900200_72901000	0.0200138788796664	0.168660841625392	0.454022881075119	no
ENSG00000054965	chr11_72473600_72475400	chr11_72999800_73000600	0.0604292905400575	3.18796972734768e-05	0.000420176602915039	yes
ENSG00000054965	chr11_72473600_72475400	chr11_73032200_73039400	0.0719972786987868	7.13012321085361e-07	1.68466663047078e-05	yes
ENSG00000054965	chr11_72473600_72475400	chr11_73087000_73087400	0.0553088557966322	0.000140902262828169	0.0014503835709954	yes
ENSG00000054965	chr11_72473600_72475400	chr11_73095000_73097000	0.0502142609584027	0.000549308010544445	0.00445938086872944	yes
ENSG00000054965	chr11_72473600_72475400	chr11_73097800_73101400	0.0178648882891119	0.219187787136885	0.558277794604911	no
ENSG00000054965	chr11_72473600_72475400	chr11_73230800_73233000	0.0247887221154337	0.0881914177134694	0.27143042133177	no
ENSG00000054965	chr11_72473600_72475400	chr11_73249200_73250200	0.0656705787552111	6.15087208382804e-06	0.000105267385119342	yes
ENSG00000054965	chr11_72473600_72475400	chr11_73685000_73690200	0.0180553003442107	0.214314501892811	0.548498185932758	no
ENSG00000054965	chr11_72473600_72475400	chr11_73702400_73703200	0.0187765745327941	0.196563480724166	0.512418662295969	no
ENSG00000054965	chr11_72473600_72475400	chr11_73705800_73707400	0.0471958343947977	0.00116410828373714	0.00826176393825024	no
ENSG00000054965	chr11_72473600_72475400	chr11_73708400_73708800	-0.00794743497740228	0.584677931638096	0.966095228757654	no
ENSG00000054965	chr11_72473600_72475400	chr11_73731000_73732200	0.0462267436129478	0.0014688094920485	0.00999102542545935	no
ENSG00000054965	chr11_72473600_72475400	chr11_73741600_73742800	-0.0083791097114357	0.564444260626291	0.966095228757654	no
ENSG00000054967	chr11_72473600_72475400	chr11_72498200_72499400	-0.0251953711810588	0.436494567381255	0.934611862831881	no
ENSG00000054967	chr11_72473600_72475400	chr11_72528600_72529600	-0.0104018164544463	0.748055594428163	0.966095228757654	no
ENSG00000054967	chr11_72473600_72475400	chr11_72539000_72540000	0.130185996959925	5.40976087500915e-05	0.000654202366703127	yes
ENSG00000054967	chr11_72473600_72475400	chr11_72596800_72597400	0.110543092569631	0.000617211232202773	0.00490683219440574	yes
ENSG00000054967	chr11_72473600_72475400	chr11_72662200_72664600	0.0290007830626174	0.370414239690395	0.834675709192978	no
ENSG00000054967	chr11_72473600_72475400	chr11_72680400_72682800	-0.0303426693206265	0.348675787584212	0.798493752811934	no
ENSG00000054967	chr11_72473600_72475400	chr11_72685200_72687800	0.0931829390710811	0.00393091253798564	0.0222711300179256	yes
ENSG00000054967	chr11_72473600_72475400	chr11_72707800_72708400	-0.0073474810585971	0.820513600323972	0.966095228757654	no
ENSG00000054967	chr11_72473600_72475400	chr11_72712800_72716200	-0.0104018164544463	0.748055594428163	0.966095228757654	no
ENSG00000054967	chr11_72473600_72475400	chr11_72798800_72799600	-0.0164987900643489	0.610403567956602	0.966095228757654	no
ENSG00000054967	chr11_72473600_72475400	chr11_72853400_72854000	0.0892889810158175	0.00573331507672734	0.0302526567794239	yes
ENSG00000054967	chr11_72473600_72475400	chr11_72854600_72855200	-0.0073474810585971	0.820513600323972	0.966095228757654	no
ENSG00000054967	chr11_72473600_72475400	chr11_72857600_72860600	0.0269637342534018	0.404980607820563	0.888848139129562	no
ENSG00000054967	chr11_72473600_72475400	chr11_72861800_72868600	-0.000747566638466891	0.981583298728736	0.983684984499331	no
ENSG00000054967	chr11_72473600_72475400	chr11_72900200_72901000	0.0671852016459975	0.0378066093763943	0.138162462758762	no
ENSG00000054967	chr11_72473600_72475400	chr11_72999800_73000600	0.0177813360366065	0.582930178992007	0.966095228757654	no
ENSG00000054967	chr11_72473600_72475400	chr11_73032200_73039400	0.007195732016431	0.824159417874678	0.966095228757654	no
ENSG00000054967	chr11_72473600_72475400	chr11_73087000_73087400	0.0239440556786009	0.459621856492624	0.965511922261049	no
ENSG00000054967	chr11_72473600_72475400	chr11_73095000_73097000	0.0929985323870892	0.00400304422781948	0.0226024608403508	yes
ENSG00000054967	chr11_72473600_72475400	chr11_73097800_73101400	-0.000139723250935857	0.996557548925803	0.996928884206036	no
ENSG00000054967	chr11_72473600_72475400	chr11_73230800_73233000	0.0399224670436254	0.217482717230271	0.554856505138009	no
ENSG00000054967	chr11_72473600_72475400	chr11_73249200_73250200	0.0671852016459975	0.0378066093763943	0.138162462758762	no
ENSG00000054967	chr11_72473600_72475400	chr11_73685000_73690200	-0.0188414140907576	0.560666470068065	0.966095228757654	no
ENSG00000054967	chr11_72473600_72475400	chr11_73702400_73703200	-0.0228509715555171	0.48037306169837	0.966095228757654	no
ENSG00000054967	chr11_72473600_72475400	chr11_73705800_73707400	0.0495885183083569	0.125478889794375	0.35916423229437	no
ENSG00000054967	chr11_72473600_72475400	chr11_73708400_73708800	-0.0127529743803364	0.693719455055254	0.966095228757654	no
ENSG00000054967	chr11_72473600_72475400	chr11_73731000_73732200	0.131041890934014	4.82486994615774e-05	0.00059458131829163	yes
ENSG00000054967	chr11_72473600_72475400	chr11_73741600_73742800	-0.0116356971319488	0.719364317792618	0.966095228757654	no
ENSG00000110200	chr11_72473600_72475400	chr11_72498200_72499400	-0.0230062432077672	0.811441594229521	0.966095228757654	no
ENSG00000110200	chr11_72473600_72475400	chr11_72662200_72664600	-0.0326860225230307	0.734618493273417	0.966095228757654	no
ENSG00000110200	chr11_72473600_72475400	chr11_72666200_72667000	-0.0230062432077672	0.811441594229521	0.966095228757654	no
ENSG00000110200	chr11_72473600_72475400	chr11_72680400_72682800	-0.0466590635868752	0.62835897064813	0.966095228757654	no
ENSG00000110200	chr11_72473600_72475400	chr11_72685200_72687800	-0.0326860225230307	0.734618493273417	0.966095228757654	no
ENSG00000110200	chr11_72473600_72475400	chr11_72692000_72692400	0.398774882267964	1.59598630641732e-05	0.000235395343498746	yes
ENSG00000110200	chr11_72473600_72475400	chr11_72712800_72716200	-0.0326860225230307	0.734618493273417	0.966095228757654	no
ENSG00000110200	chr11_72473600_72475400	chr11_72798800_72799600	-0.0230062432077672	0.811441594229521	0.966095228757654	no
ENSG00000110237	chr11_72473600_72475400	chr11_72498200_72499400	0.0294372294372294	0.366290280663217	0.827908404065284	no
ENSG00000110237	chr11_72473600_72475400	chr11_72539000_72540000	0.103664383405572	0.00142557954465346	0.00974976148948017	yes
ENSG00000110237	chr11_72473600_72475400	chr11_72662200_72664600	-0.0186946261533433	0.566188636232425	0.966095228757654	no
ENSG00000110237	chr11_72473600_72475400	chr11_72680400_72682800	0.0489947440696839	0.132516491278939	0.375097549682494	no
ENSG00000110237	chr11_72473600_72475400	chr11_72685200_72687800	0.090609485601704	0.00533657365543614	0.0285384884387491	yes
ENSG00000110237	chr11_72473600_72475400	chr11_72692000_72692400	-0.00677904565320214	0.835221335949956	0.966095228757654	no
ENSG00000110237	chr11_72473600_72475400	chr11_72712800_72716200	-0.0117666603688902	0.718055173743304	0.966095228757654	no
ENSG00000110237	chr11_72473600_72475400	chr11_72798800_72799600	-0.0180510120357961	0.579633520260236	0.966095228757654	no
ENSG00000110237	chr11_72473600_72475400	chr11_72853400_72854000	-0.0453516844649488	0.163837088279024	0.443738946950517	no
ENSG00000110237	chr11_72473600_72475400	chr11_72854600_72855200	-0.0095972118391332	0.768386237303637	0.966095228757654	no
ENSG00000110237	chr11_72473600_72475400	chr11_72857600_72860600	-0.0216450216450216	0.506542515793879	0.966095228757654	no
ENSG00000110237	chr11_72473600_72475400	chr11_72861800_72868600	0.0146785903413408	0.652407421532974	0.966095228757654	no
ENSG00000110237	chr11_72473600_72475400	chr11_72900200_72901000	0.103664383405572	0.00142557954465346	0.00974976148948017	yes
ENSG00000110237	chr11_72473600_72475400	chr11_72999800_73000600	-0.00261970139491221	0.935932865230739	0.966095228757654	no
ENSG00000110237	chr11_72473600_72475400	chr11_73032200_73039400	0.0461402548897714	0.156624417686386	0.428152522151337	no
ENSG00000110237	chr11_72473600_72475400	chr11_73087000_73087400	0.0329810678408964	0.311412646342535	0.733222108128496	no
ENSG00000110237	chr11_72473600_72475400	chr11_73095000_73097000	0.1743843134982	6.9618325697357e-08	2.28065571346713e-06	yes
ENSG00000110237	chr11_72473600_72475400	chr11_73097800_73101400	0.0520992204319093	0.109666838127967	0.322785849370413	no
ENSG00000110237	chr11_72473600_72475400	chr11_73230800_73233000	0.0110406028735245	0.734776377361106	0.966095228757654	no
ENSG00000110237	chr11_72473600_72475400	chr11_73249200_73250200	-0.015223186714951	0.640404429596557	0.966095228757654	no
ENSG00000110237	chr11_72473600_72475400	chr11_73685000_73690200	-0.0144342579279535	0.657822133988898	0.966095228757654	no
ENSG00000110237	chr11_72473600_72475400	chr11_73702400_73703200	-0.0221915587825118	0.495867150140296	0.966095228757654	no
ENSG00000110237	chr11_72473600_72475400	chr11_73705800_73707400	0.0537391995857037	0.0989185394863254	0.297339870310678	no
ENSG00000110237	chr11_72473600_72475400	chr11_73708400_73708800	-0.0095972118391332	0.768386237303637	0.966095228757654	no
ENSG00000110237	chr11_72473600_72475400	chr11_73731000_73732200	0.0447200436785273	0.169792438273354	0.456424820996502	no
ENSG00000110237	chr11_72473600_72475400	chr11_73741600_73742800	-0.015223186714951	0.640404429596557	0.966095228757654	no
ENSG00000137478	chr11_72473600_72475400	chr11_72498200_72499400	0.00177271113790462	0.84677905494157	0.966095228757654	no
ENSG00000137478	chr11_72473600_72475400	chr11_72528600_72529600	-0.00516055986660871	0.57376409211788	0.966095228757654	no
ENSG00000137478	chr11_72473600_72475400	chr11_72539000_72540000	0.0342787907610326	0.00018581095746286	0.00182185184809868	no
ENSG00000137478	chr11_72473600_72475400	chr11_72596800_72597400	0.0250224333514882	0.00637331866486506	0.0329465648798612	no
ENSG00000137478	chr11_72473600_72475400	chr11_72662200_72664600	0.0159785367035709	0.081541987744055	0.254970824307094	no
ENSG00000137478	chr11_72473600_72475400	chr11_72666200_72667000	-0.00304160949006388	0.740234232441565	0.966095228757654	no
ENSG00000137478	chr11_72473600_72475400	chr11_72680400_72682800	0.0187296966668772	0.0411754452766602	0.147916864424261	no
ENSG00000137478	chr11_72473600_72475400	chr11_72685200_72687800	0.0298179682355134	0.0011502019124549	0.00818148938397181	no
ENSG00000137478	chr11_72473600_72475400	chr11_72692000_72692400	0.0163349986001739	0.0749661956355119	0.238434005025591	no
ENSG00000137478	chr11_72473600_72475400	chr11_72707800_72708400	0.0217024477140754	0.017986535089515	0.0760601625842734	no
ENSG00000137478	chr11_72473600_72475400	chr11_72712800_72716200	0.0187297862541959	0.0411744758986215	0.14791359012869	no
ENSG00000137478	chr11_72473600_72475400	chr11_72798800_72799600	0.0149510802682614	0.10314522699284	0.307418668989164	no
ENSG00000137478	chr11_72473600_72475400	chr11_72853400_72854000	0.0454760726356345	7.06523067718794e-07	1.67159850849993e-05	no
ENSG00000137478	chr11_72473600_72475400	chr11_72854600_72855200	-0.00527177458272618	0.565535122873264	0.966095228757654	no
ENSG00000137478	chr11_72473600_72475400	chr11_72857600_72860600	0.0116947226572545	0.202381746461327	0.524308354872872	no
ENSG00000137478	chr11_72473600_72475400	chr11_72861800_72868600	0.0214294406007432	0.0194846540558902	0.0811490651358604	no
ENSG00000137478	chr11_72473600_72475400	chr11_72900200_72901000	0.0110948785256821	0.226507508908749	0.572811749499948	no
ENSG00000137478	chr11_72473600_72475400	chr11_72999800_73000600	0.0242978974367228	0.00807500190243645	0.0398858350986281	no
ENSG00000137478	chr11_72473600_72475400	chr11_73032200_73039400	0.0381101900954199	3.2442412151372e-05	0.000426405512020824	no
ENSG00000137478	chr11_72473600_72475400	chr11_73087000_73087400	0.0410952269164093	7.41664504297583e-06	0.000123274353458637	no
ENSG00000137478	chr11_72473600_72475400	chr11_73095000_73097000	0.0558261706319907	1.1296013447671e-09	6.25821247396933e-08	yes
ENSG00000137478	chr11_72473600_72475400	chr11_73097800_73101400	0.0169077686869342	0.0653118855817938	0.213623579544286	no
ENSG00000137478	chr11_72473600_72475400	chr11_73230800_73233000	0.0261245445191053	0.00439781551316363	0.0243940996557783	no
ENSG00000137478	chr11_72473600_72475400	chr11_73249200_73250200	0.0300819925996818	0.00103899709722991	0.0075286762276895	no
ENSG00000137478	chr11_72473600_72475400	chr11_73685000_73690200	0.0219505981401741	0.0167133439037334	0.0717021158718748	no
ENSG00000137478	chr11_72473600_72475400	chr11_73702400_73703200	-0.00185795126241609	0.839509346154786	0.966095228757654	no
ENSG00000137478	chr11_72473600_72475400	chr11_73705800_73707400	0.0206938830890303	0.0240754995942259	0.0961842584145079	no
ENSG00000137478	chr11_72473600_72475400	chr11_73708400_73708800	0.0048406839400448	0.59774315520382	0.966095228757654	no
ENSG00000137478	chr11_72473600_72475400	chr11_73731000_73732200	0.0337208082445255	0.000236278978342109	0.00222274003071014	no
ENSG00000137478	chr11_72473600_72475400	chr11_73741600_73742800	-0.00645984776154613	0.48134212455404	0.966095228757654	no
ENSG00000137496	chr11_72473600_72475400	chr11_72498200_72499400	-0.0141350698548044	0.814497063845594	0.966095228757654	no
ENSG00000137496	chr11_72473600_72475400	chr11_72539000_72540000	-0.0141350698548044	0.814497063845594	0.966095228757654	no
ENSG00000137496	chr11_72473600_72475400	chr11_72662200_72664600	-0.0155126306998506	0.796794866799444	0.966095228757654	no
ENSG00000137496	chr11_72473600_72475400	chr11_72680400_72682800	-0.0266562152977892	0.658110059032544	0.966095228757654	no
ENSG00000137496	chr11_72473600_72475400	chr11_72685200_72687800	-0.00889108448948774	0.882675050899211	0.966095228757654	no
ENSG00000137496	chr11_72473600_72475400	chr11_72692000_72692400	-0.00889108448948774	0.882675050899211	0.966095228757654	no
ENSG00000137497	chr11_72473600_72475400	chr11_72498200_72499400	0.00284936062314755	0.871878679687105	0.966095228757654	no
ENSG00000137497	chr11_72473600_72475400	chr11_72528600_72529600	-0.00629351102718063	0.721681118540369	0.966095228757654	no
ENSG00000137497	chr11_72473600_72475400	chr11_72539000_72540000	0.0611581914176862	0.00053069558677926	0.00433444142687006	yes
ENSG00000137497	chr11_72473600_72475400	chr11_72596800_72597400	-0.00411749665992125	0.815723265193772	0.966095228757654	no
ENSG00000137497	chr11_72473600_72475400	chr11_72662200_72664600	0.0330505200907556	0.0613238648220172	0.203184439030016	no
ENSG00000137497	chr11_72473600_72475400	chr11_72666200_72667000	-0.00411749665992125	0.815723265193772	0.966095228757654	no
ENSG00000137497	chr11_72473600_72475400	chr11_72680400_72682800	0.0309557462284194	0.0796880752691112	0.250354208944431	no
ENSG00000137497	chr11_72473600_72475400	chr11_72685200_72687800	0.0183354601215193	0.299333109798728	0.71146329628634	no
ENSG00000137497	chr11_72473600_72475400	chr11_72692000_72692400	0.03747313454615	0.033862540829465	0.126485181986023	no
ENSG00000137497	chr11_72473600_72475400	chr11_72707800_72708400	-0.00411749665992125	0.815723265193772	0.966095228757654	no
ENSG00000137497	chr11_72473600_72475400	chr11_72712800_72716200	0.0214801508277987	0.224020947367779	0.567893320961452	no
ENSG00000137522	chr11_72473600_72475400	chr11_72498200_72499400	0.00114815832127833	0.950128289277495	0.966740696017551	no
ENSG00000137522	chr11_72473600_72475400	chr11_72528600_72529600	-0.00531869289823402	0.772017757141313	0.966095228757654	no
ENSG00000137522	chr11_72473600_72475400	chr11_72539000_72540000	0.0109092850278426	0.552312532821998	0.966095228757654	no
ENSG00000137522	chr11_72473600_72475400	chr11_72596800_72597400	-0.00531869289823402	0.772017757141313	0.966095228757654	no
ENSG00000149357	chr11_72473600_72475400	chr11_72498200_72499400	-0.0214877441998638	0.680769613168479	0.966095228757654	no
ENSG00000149357	chr11_72473600_72475400	chr11_72539000_72540000	0.128352364441838	0.0136091765884885	0.06075590403272	no
ENSG00000149357	chr11_72473600_72475400	chr11_72596800_72597400	-0.0135343835783353	0.79554512509777	0.966095228757654	no
ENSG00000149357	chr11_72473600_72475400	chr11_72662200_72664600	0.0776138668990091	0.136724314696662	0.384571526553979	no
ENSG00000149357	chr11_72473600_72475400	chr11_72680400_72682800	0.0359833167051834	0.490763513254312	0.966095228757654	no
ENSG00000149357	chr11_72473600_72475400	chr11_72685200_72687800	0.194556763938569	0.000169486156907628	0.00168856694387713	yes
ENSG00000149357	chr11_72473600_72475400	chr11_72692000_72692400	-0.00955724249874193	0.854821614291159	0.966095228757654	no
ENSG00000149357	chr11_72473600_72475400	chr11_72712800_72716200	-0.0135343835783353	0.79554512509777	0.966095228757654	no
ENSG00000149357	chr11_72473600_72475400	chr11_72798800_72799600	0.110661882629299	0.0335812857127759	0.125633875969524	no
ENSG00000162129	chr11_72473600_72475400	chr11_72498200_72499400	-0.0174701536889765	0.515631305893719	0.966095228757654	no
ENSG00000162129	chr11_72473600_72475400	chr11_72528600_72529600	-0.00757759401763401	0.777975893948803	0.966095228757654	no
ENSG00000162129	chr11_72473600_72475400	chr11_72539000_72540000	0.0267320841118139	0.319809977409695	0.748257450131177	no
ENSG00000162129	chr11_72473600_72475400	chr11_72662200_72664600	0.0282904755103086	0.292401775915324	0.698731470550658	no
ENSG00000162129	chr11_72473600_72475400	chr11_72666200_72667000	-0.00656001768518361	0.807158422927701	0.966095228757654	no
ENSG00000162129	chr11_72473600_72475400	chr11_72680400_72682800	-0.0258013498090331	0.336955098260481	0.778361949763177	no
ENSG00000162129	chr11_72473600_72475400	chr11_72685200_72687800	-0.0142279122200085	0.596506256077328	0.966095228757654	no
ENSG00000162129	chr11_72473600_72475400	chr11_72692000_72692400	-0.00535429800385045	0.842083762147819	0.966095228757654	no
ENSG00000162129	chr11_72473600_72475400	chr11_72707800_72708400	-0.00656001768518361	0.807158422927701	0.966095228757654	no
ENSG00000162129	chr11_72473600_72475400	chr11_72712800_72716200	-0.00757759401763401	0.777975893948803	0.966095228757654	no
ENSG00000162129	chr11_72473600_72475400	chr11_72798800_72799600	0.0379787392327741	0.157462925034554	0.429964416593506	no
ENSG00000162129	chr11_72473600_72475400	chr11_72853400_72854000	0.0589543546951676	0.0281252611961027	0.108964152976624	no
ENSG00000162129	chr11_72473600_72475400	chr11_72854600_72855200	-0.00757759401763401	0.777975893948803	0.966095228757654	no
ENSG00000162129	chr11_72473600_72475400	chr11_72857600_72860600	0.0213225702221394	0.427498814757832	0.921964013351692	no
ENSG00000162129	chr11_72473600_72475400	chr11_72861800_72868600	0.0694243852300003	0.00970057145287142	0.0462422971916647	yes
ENSG00000162129	chr11_72473600_72475400	chr11_72900200_72901000	-0.0205902463096256	0.443544786713269	0.944129080870144	no
ENSG00000162129	chr11_72473600_72475400	chr11_72999800_73000600	0.045281485425287	0.0918463437348826	0.280325200924911	no
ENSG00000162129	chr11_72473600_72475400	chr11_73032200_73039400	-0.0119498458696541	0.656568262451084	0.966095228757654	no
ENSG00000162129	chr11_72473600_72475400	chr11_73087000_73087400	0.0674000603904812	0.0120479916580966	0.0550738515109587	no
ENSG00000162129	chr11_72473600_72475400	chr11_73095000_73097000	0.0780449778699105	0.00363280474423807	0.0208895871943889	yes
ENSG00000162129	chr11_72473600_72475400	chr11_73097800_73101400	-0.0239662334464566	0.372454794642411	0.837910543194844	no
ENSG00000165458	chr11_72473600_72475400	chr11_72498200_72499400	-0.0184418369530359	0.616226028846453	0.966095228757654	no
ENSG00000165458	chr11_72473600_72475400	chr11_72528600_72529600	-0.00667451383334295	0.856065914625105	0.966095228757654	no
ENSG00000165458	chr11_72473600_72475400	chr11_72539000_72540000	0.237654320987654	5.66029349677867e-11	4.41989263031296e-09	yes
ENSG00000165458	chr11_72473600_72475400	chr11_72596800_72597400	0.199401100771121	4.40339789436383e-08	1.53547420902063e-06	yes
ENSG00000165458	chr11_72473600_72475400	chr11_72662200_72664600	0.0544990538542546	0.138304908684449	0.388039284367382	no
ENSG00000165458	chr11_72473600_72475400	chr11_72666200_72667000	-0.00471640399975566	0.898013896652793	0.966095228757654	no
ENSG00000165458	chr11_72473600_72475400	chr11_72680400_72682800	0.0241318773363073	0.511896215478968	0.966095228757654	no
ENSG00000165458	chr11_72473600_72475400	chr11_72685200_72687800	-0.00667451383334295	0.856065914625105	0.966095228757654	no
ENSG00000165458	chr11_72473600_72475400	chr11_72692000_72692400	-0.00667451383334295	0.856065914625105	0.966095228757654	no
ENSG00000165458	chr11_72473600_72475400	chr11_72712800_72716200	0.136463060727299	0.000194638192408786	0.00189327635428928	yes
ENSG00000165458	chr11_72473600_72475400	chr11_72798800_72799600	0.0776566272483293	0.0345546430611513	0.128535399747639	no
ENSG00000165458	chr11_72473600_72475400	chr11_72853400_72854000	0.0391909990408935	0.286677391775268	0.688179587636136	no
ENSG00000165458	chr11_72473600_72475400	chr11_72854600_72855200	-0.00818011304258123	0.824079392513665	0.966095228757654	no
ENSG00000165458	chr11_72473600_72475400	chr11_72857600_72860600	-0.0150061115455709	0.683406240329756	0.966095228757654	no
ENSG00000165458	chr11_72473600_72475400	chr11_72861800_72868600	0.0329972413500077	0.369742310786595	0.833602003873329	no
ENSG00000165458	chr11_72473600_72475400	chr11_72900200_72901000	-0.0150061115455709	0.683406240329756	0.966095228757654	no
ENSG00000168010	chr11_72473600_72475400	chr11_72498200_72499400	-0.0171490704316958	0.547435337830868	0.966095228757654	no
ENSG00000168010	chr11_72473600_72475400	chr11_72528600_72529600	-0.0049060738917571	0.86335995481099	0.966095228757654	no
ENSG00000168010	chr11_72473600_72475400	chr11_72539000_72540000	0.0857556102833229	0.00258057398090782	0.0158168675407804	yes
ENSG00000168010	chr11_72473600_72475400	chr11_72662200_72664600	0.0379004576319574	0.183528660270943	0.485362226805627	no
ENSG00000168010	chr11_72473600_72475400	chr11_72666200_72667000	-0.0049060738917571	0.86335995481099	0.966095228757654	no
ENSG00000168010	chr11_72473600_72475400	chr11_72680400_72682800	0.0803801621305594	0.00474010188745804	0.0259291937578475	yes
ENSG00000168010	chr11_72473600_72475400	chr11_72685200_72687800	-0.00776665354103327	0.785278685883066	0.966095228757654	no
ENSG00000168010	chr11_72473600_72475400	chr11_72692000_72692400	0.0986364999711226	0.000523411564202276	0.00428591117675074	yes
ENSG00000168010	chr11_72473600_72475400	chr11_72707800_72708400	-0.00601113089778288	0.832993966534211	0.966095228757654	no
ENSG00000168010	chr11_72473600_72475400	chr11_72712800_72716200	-0.00919712096343587	0.746977067765674	0.966095228757654	no
ENSG00000168010	chr11_72473600_72475400	chr11_72798800_72799600	-0.0130439846365617	0.647252286292443	0.966095228757654	no
ENSG00000168010	chr11_72473600_72475400	chr11_72853400_72854000	0.0774008245823512	0.00654432614535641	0.0336574149034856	yes
ENSG00000168010	chr11_72473600_72475400	chr11_72854600_72855200	-0.00346770991073533	0.903182251955972	0.966095228757654	no
ENSG00000168010	chr11_72473600_72475400	chr11_72857600_72860600	0.0279924347350473	0.326038443904803	0.759290073474512	no
ENSG00000168010	chr11_72473600_72475400	chr11_72861800_72868600	0.0357872688292566	0.209201032522328	0.538133160784531	no
ENSG00000168010	chr11_72473600_72475400	chr11_72900200_72901000	0.0784445299096729	0.00585196317762287	0.0307545014146828	yes
ENSG00000168010	chr11_72473600_72475400	chr11_72999800_73000600	0.0981832165273786	0.000555493768342757	0.00450061732299645	yes
ENSG00000168010	chr11_72473600_72475400	chr11_73032200_73039400	0.0111063666145106	0.696827523305693	0.966095228757654	no
ENSG00000168010	chr11_72473600_72475400	chr11_73087000_73087400	0.0345400737057319	0.225521919854127	0.570884890797953	no
ENSG00000168010	chr11_72473600_72475400	chr11_73095000_73097000	0.0386877610461958	0.17458546870918	0.466567169352188	no
ENSG00000168010	chr11_72473600_72475400	chr11_73097800_73101400	0.0636112397628564	0.0255062238256919	0.10075399339159	no
ENSG00000168010	chr11_72473600_72475400	chr11_73230800_73233000	0.0331973110024394	0.244086830466665	0.607401262740011	no
ENSG00000168010	chr11_72473600_72475400	chr11_73249200_73250200	-0.0152270428786498	0.593222151039666	0.966095228757654	no
ENSG00000175582	chr11_72473600_72475400	chr11_72498200_72499400	-0.000186775916274997	0.99214476595843	0.993008727954014	no
ENSG00000175582	chr11_72473600_72475400	chr11_72528600_72529600	-0.00523892232925288	0.782430369810709	0.966095228757654	no
ENSG00000175582	chr11_72473600_72475400	chr11_72539000_72540000	0.0482043357943757	0.0110094159655058	0.0512133862391545	no
ENSG00000175582	chr11_72473600_72475400	chr11_72596800_72597400	-0.00453622315024456	0.811018533375885	0.966095228757654	no
ENSG00000175582	chr11_72473600_72475400	chr11_72662200_72664600	0.06222185367202	0.00102713325841152	0.00745876594127237	yes
ENSG00000175582	chr11_72473600_72475400	chr11_72666200_72667000	-0.00453622315024456	0.811018533375885	0.966095228757654	no
ENSG00000175582	chr11_72473600_72475400	chr11_72680400_72682800	0.0154326610475227	0.415916066405677	0.905196379833266	no
ENSG00000175582	chr11_72473600_72475400	chr11_72685200_72687800	0.0232311340702409	0.220683482658367	0.561251300755064	no
ENSG00000175582	chr11_72473600_72475400	chr11_72692000_72692400	0.0421509897849861	0.0262273399803624	0.103037262234775	no
ENSG00000175582	chr11_72473600_72475400	chr11_72707800_72708400	-0.00370314423982827	0.845237255831645	0.966095228757654	no
ENSG00000175582	chr11_72473600_72475400	chr11_72712800_72716200	0.0294573680822115	0.12040439195095	0.347606112696302	no
ENSG00000175582	chr11_72473600_72475400	chr11_72798800_72799600	0.0126686493963418	0.504254852550873	0.966095228757654	no
ENSG00000175582	chr11_72473600_72475400	chr11_72853400_72854000	0.0623989579617215	0.00099353909943458	0.00725738879896501	yes
ENSG00000175582	chr11_72473600_72475400	chr11_72854600_72855200	-0.00641865503367689	0.735106767612709	0.966095228757654	no
ENSG00000175582	chr11_72473600_72475400	chr11_72857600_72860600	0.0224713040652756	0.236157736437158	0.591860721848347	no
ENSG00000175582	chr11_72473600_72475400	chr11_72861800_72868600	0.0259592879057952	0.171129634427683	0.459280681048791	no
ENSG00000175582	chr11_72473600_72475400	chr11_72900200_72901000	0.0224713040652756	0.236157736437158	0.591860721848347	no
ENSG00000175582	chr11_72473600_72475400	chr11_72999800_73000600	0.0746279634623712	8.17387037952268e-05	0.000922525998430642	yes
ENSG00000175582	chr11_72473600_72475400	chr11_73032200_73039400	0.0244350598930309	0.19767618530044	0.514693707748592	no
ENSG00000175582	chr11_72473600_72475400	chr11_73087000_73087400	0.0697872271154025	0.00023043381560857	0.00217700368296836	yes
ENSG00000175582	chr11_72473600_72475400	chr11_73095000_73097000	0.04777523915752	0.0117440766430194	0.0539559657064643	no
ENSG00000175582	chr11_72473600_72475400	chr11_73097800_73101400	0.0221693815056653	0.24251463967028	0.604307699873488	no
ENSG00000175582	chr11_72473600_72475400	chr11_73230800_73233000	0.0271478696011521	0.152353380278692	0.41888893723426	no
ENSG00000175582	chr11_72473600_72475400	chr11_73249200_73250200	0.0687621831214126	0.000284684419573163	0.00259303185228127	yes
ENSG00000175582	chr11_72473600_72475400	chr11_73685000_73690200	0.0071397740285631	0.70665459598611	0.966095228757654	no
ENSG00000175582	chr11_72473600_72475400	chr11_73702400_73703200	-0.00317546081804491	0.867068182017279	0.966095228757654	no
ENSG00000175582	chr11_72473600_72475400	chr11_73705800_73707400	0.0213447523974441	0.260486644558735	0.639103130254188	no
ENSG00000175582	chr11_72473600_72475400	chr11_73708400_73708800	-0.00945994338412113	0.618019797627529	0.966095228757654	no
ENSG00000175582	chr11_72473600_72475400	chr11_73731000_73732200	0.0600007421386409	0.00154774068137157	0.010426519829634	yes
ENSG00000175582	chr11_72473600_72475400	chr11_73741600_73742800	-0.00869874023609573	0.646570177317623	0.966095228757654	no
ENSG00000186635	chr11_72473600_72475400	chr11_72498200_72499400	-0.0199488060024858	0.400538340900833	0.882088029089689	no
ENSG00000186635	chr11_72473600_72475400	chr11_72528600_72529600	-0.00711108222563413	0.764450848787042	0.966095228757654	no
ENSG00000186635	chr11_72473600_72475400	chr11_72539000_72540000	0.0457340567995485	0.0538438920802447	0.183150243916253	no
ENSG00000186635	chr11_72473600_72475400	chr11_72596800_72597400	-0.00615664285707312	0.795308910220179	0.966095228757654	no
ENSG00000186635	chr11_72473600_72475400	chr11_72662200_72664600	-0.020273810461484	0.392906142130911	0.87034071513692	no
ENSG00000186635	chr11_72473600_72475400	chr11_72666200_72667000	-0.00355253854413558	0.881007096650626	0.966095228757654	no
ENSG00000186635	chr11_72473600_72475400	chr11_72680400_72682800	-0.0112849429675655	0.634412670624916	0.966095228757654	no
ENSG00000186635	chr11_72473600_72475400	chr11_72685200_72687800	-0.00871417503295767	0.713474759058751	0.966095228757654	no
ENSG00000186635	chr11_72473600_72475400	chr11_72692000_72692400	0.0645593947790054	0.00646607670810335	0.0333325397829274	yes
ENSG00000186635	chr11_72473600_72475400	chr11_72707800_72708400	-0.00355253854413558	0.881007096650626	0.966095228757654	no
ENSG00000186635	chr11_72473600_72475400	chr11_72712800_72716200	0.0434266878905468	0.0671423114015751	0.218407715915304	no
ENSG00000186635	chr11_72473600_72475400	chr11_72798800_72799600	0.0591271007810816	0.0126454367575299	0.0572651666779678	no
ENSG00000186635	chr11_72473600_72475400	chr11_72853400_72854000	0.0789353055612127	0.000864504664001211	0.00647507921008954	yes
ENSG00000186635	chr11_72473600_72475400	chr11_72854600_72855200	-0.00941504178759995	0.691568473763114	0.966095228757654	no
ENSG00000186635	chr11_72473600_72475400	chr11_72857600_72860600	0.0300054555373704	0.206009336004869	0.531701853963326	no
ENSG00000186635	chr11_72473600_72475400	chr11_72861800_72868600	0.00831792661546843	0.725966565432066	0.966095228757654	no
ENSG00000186635	chr11_72473600_72475400	chr11_72900200_72901000	0.00257560404736883	0.913577194706704	0.966095228757654	no
ENSG00000186635	chr11_72473600_72475400	chr11_72999800_73000600	0.0871933288917603	0.000232275408380699	0.0021916465418433	yes
ENSG00000186635	chr11_72473600_72475400	chr11_73032200_73039400	0.0419790869273229	0.0767872045568017	0.243066199163144	no
ENSG00000186635	chr11_72473600_72475400	chr11_73087000_73087400	0.0243763881395061	0.304282618981362	0.720390754350956	no
ENSG00000186635	chr11_72473600_72475400	chr11_73095000_73097000	0.00689468288421954	0.771416523940174	0.966095228757654	no
ENSG00000186635	chr11_72473600_72475400	chr11_73097800_73101400	0.0406243028235448	0.0868081933673921	0.268056806557208	no
ENSG00000186635	chr11_72473600_72475400	chr11_73230800_73233000	0.0808560425452106	0.000643477274474067	0.00507833287029219	yes
ENSG00000186635	chr11_72473600_72475400	chr11_73249200_73250200	0.00785678216211251	0.740596256657068	0.966095228757654	no
ENSG00000254469	chr11_72473600_72475400	chr11_72498200_72499400	0.060588700378403	0.100729854177396	0.301662441765312	no
ENSG00000254469	chr11_72473600_72475400	chr11_72528600_72529600	-0.00892075212961405	0.80921206475401	0.966095228757654	no
ENSG00000254469	chr11_72473600_72475400	chr11_72539000_72540000	0.081310044272743	0.0275042359035514	0.107039669845531	no
ENSG00000254469	chr11_72473600_72475400	chr11_72596800_72597400	-0.00727879345655818	0.843826548104289	0.966095228757654	no
ENSG00000054965	chr11_72498200_72499400	chr11_72528600_72529600	0.0326797178813198	0.0245743368943858	0.0977835276992467	no
ENSG00000054965	chr11_72498200_72499400	chr11_72539000_72540000	0.0408146266648584	0.00498428854404476	0.027013760735023	no
ENSG00000054965	chr11_72498200_72499400	chr11_72596800_72597400	-0.00292573042572076	0.840536802310004	0.966095228757654	no
ENSG00000054965	chr11_72498200_72499400	chr11_72662200_72664600	0.0183240783010359	0.207569238219798	0.534835781954024	no
ENSG00000054965	chr11_72498200_72499400	chr11_72666200_72667000	-0.0041389206878613	0.775919636498422	0.966095228757654	no
ENSG00000054965	chr11_72498200_72499400	chr11_72680400_72682800	0.0304172560833982	0.0364098835481339	0.134064169806737	no
ENSG00000054965	chr11_72498200_72499400	chr11_72685200_72687800	-0.00793887976573502	0.585082321066187	0.966095228757654	no
ENSG00000054965	chr11_72498200_72499400	chr11_72692000_72692400	-0.00534558631392573	0.713152222304235	0.966095228757654	no
ENSG00000054965	chr11_72498200_72499400	chr11_72707800_72708400	-0.00447101834009896	0.758478385748371	0.966095228757654	no
ENSG00000054965	chr11_72498200_72499400	chr11_72712800_72716200	-0.00811816568291491	0.576635108544235	0.966095228757654	no
ENSG00000054965	chr11_72498200_72499400	chr11_72798800_72799600	-0.0115089608167182	0.428644631783631	0.923565887888073	no
ENSG00000054965	chr11_72498200_72499400	chr11_72853400_72854000	0.0388542373093359	0.00751609965513298	0.0376347860973666	no
ENSG00000054965	chr11_72498200_72499400	chr11_72854600_72855200	-0.00447101834009896	0.758478385748371	0.966095228757654	no
ENSG00000054965	chr11_72498200_72499400	chr11_72857600_72860600	0.0225196418090152	0.121405084552672	0.349904375247793	no
ENSG00000054965	chr11_72498200_72499400	chr11_72861800_72868600	0.026294725095271	0.0705074604617058	0.227101065332827	no
ENSG00000054965	chr11_72498200_72499400	chr11_72900200_72901000	0.0394079922399758	0.00670413178767356	0.0343239893167923	no
ENSG00000054965	chr11_72498200_72499400	chr11_72999800_73000600	0.0457050928065496	0.00166174957897975	0.01104666708331	no
ENSG00000054965	chr11_72498200_72499400	chr11_73032200_73039400	0.0170330407128421	0.241409764964284	0.602181749855391	no
ENSG00000054965	chr11_72498200_72499400	chr11_73087000_73087400	0.0395258147571478	0.00654189296175737	0.0336471389729406	no
ENSG00000054965	chr11_72498200_72499400	chr11_73095000_73097000	0.0334900287870993	0.0212338146423329	0.0869537672544923	no
ENSG00000054965	chr11_72498200_72499400	chr11_73097800_73101400	0.0351969572474085	0.0154654143604895	0.0673683515892838	no
ENSG00000054965	chr11_72498200_72499400	chr11_73230800_73233000	0.0190365092552035	0.190437736304879	0.499749962639281	no
ENSG00000054965	chr11_72498200_72499400	chr11_73249200_73250200	0.0226782440155726	0.118803775242068	0.343945681496811	no
ENSG00000054965	chr11_72498200_72499400	chr11_73685000_73690200	0.0401988073921749	0.00568104287375849	0.030028402350162	no
ENSG00000054965	chr11_72498200_72499400	chr11_73702400_73703200	0.0108228413457293	0.456680895528919	0.961802251380773	no
ENSG00000054965	chr11_72498200_72499400	chr11_73705800_73707400	-0.00917481299169436	0.528055137573553	0.966095228757654	no
ENSG00000054965	chr11_72498200_72499400	chr11_73708400_73708800	-0.00717793962729507	0.621558304113079	0.966095228757654	no
ENSG00000054965	chr11_72498200_72499400	chr11_73731000_73732200	0.00133146795326748	0.927042148358299	0.966095228757654	no
ENSG00000054965	chr11_72498200_72499400	chr11_73741600_73742800	0.0208535436834167	0.151491655128826	0.417007097404694	no
ENSG00000054967	chr11_72498200_72499400	chr11_72528600_72529600	0.0955785709264621	0.00309515754056163	0.0183375471696394	yes
ENSG00000054967	chr11_72498200_72499400	chr11_72539000_72540000	0.0821802044448379	0.0110243345160442	0.0512699089167966	no
ENSG00000054967	chr11_72498200_72499400	chr11_72596800_72597400	-0.00880921628917192	0.785604116635451	0.966095228757654	no
ENSG00000054967	chr11_72498200_72499400	chr11_72662200_72664600	0.030527163386807	0.345751576552339	0.793532954293993	no
ENSG00000054967	chr11_72498200_72499400	chr11_72680400_72682800	0.0824924152778335	0.0107224455916913	0.0501343352910084	no
ENSG00000054967	chr11_72498200_72499400	chr11_72685200_72687800	-0.0101773478301325	0.753314157897705	0.966095228757654	no
ENSG00000054967	chr11_72498200_72499400	chr11_72707800_72708400	-0.00718892423608276	0.824323066341952	0.966095228757654	no
ENSG00000054967	chr11_72498200_72499400	chr11_72712800_72716200	-0.0101773478301325	0.753314157897705	0.966095228757654	no
ENSG00000054967	chr11_72498200_72499400	chr11_72798800_72799600	-0.0161427502587241	0.618130826076527	0.966095228757654	no
ENSG00000054967	chr11_72498200_72499400	chr11_72853400_72854000	0.172571436011354	7.91177338841281e-08	2.5502527456607e-06	yes
ENSG00000054967	chr11_72498200_72499400	chr11_72854600_72855200	-0.00718892423608276	0.824323066341952	0.966095228757654	no
ENSG00000054967	chr11_72498200_72499400	chr11_72857600_72860600	0.0284745503619181	0.379163731555412	0.848743611347027	no
ENSG00000054967	chr11_72498200_72499400	chr11_72861800_72868600	0.00230878838060943	0.943164802025116	0.966095228757654	no
ENSG00000054967	chr11_72498200_72499400	chr11_72900200_72901000	0.0230431023087302	0.476689106730709	0.966095228757654	no
ENSG00000054967	chr11_72498200_72499400	chr11_72999800_73000600	0.078473280051296	0.0152282919091176	0.0665323013805762	no
ENSG00000054967	chr11_72498200_72499400	chr11_73032200_73039400	0.0674765236228126	0.0369811890910532	0.135751730129396	no
ENSG00000054967	chr11_72498200_72499400	chr11_73087000_73087400	0.026508876887954	0.412954108566053	0.900831178457824	no
ENSG00000054967	chr11_72498200_72499400	chr11_73095000_73097000	0.121296836113451	0.000170328583330734	0.00169542904559267	yes
ENSG00000054967	chr11_72498200_72499400	chr11_73097800_73101400	0.0694714686597828	0.0317303817830375	0.120037503340771	no
ENSG00000054967	chr11_72498200_72499400	chr11_73230800_73233000	0.0420900114336527	0.193510103710563	0.506076092627507	no
ENSG00000054967	chr11_72498200_72499400	chr11_73249200_73250200	0.0696164761081934	0.0313749361429432	0.118951238394483	no
ENSG00000054967	chr11_72498200_72499400	chr11_73685000_73690200	0.0405072823488447	0.21081419023091	0.54142131844483	no
ENSG00000054967	chr11_72498200_72499400	chr11_73702400_73703200	0.026553148362713	0.412173989044337	0.899668797368179	no
ENSG00000054967	chr11_72498200_72499400	chr11_73705800_73707400	0.0120324547426644	0.710219594523768	0.966095228757654	no
ENSG00000054967	chr11_72498200_72499400	chr11_73708400_73708800	-0.0124777683499667	0.700005174678252	0.966095228757654	no
ENSG00000054967	chr11_72498200_72499400	chr11_73731000_73732200	0.000458180009641229	0.988711867163676	0.9899370721405	no
ENSG00000054967	chr11_72498200_72499400	chr11_73741600_73742800	0.0832560869810466	0.0100147370530865	0.0474511998439365	yes
ENSG00000110200	chr11_72498200_72499400	chr11_72662200_72664600	-0.0130343647834296	0.892493558108465	0.966095228757654	no
ENSG00000110200	chr11_72498200_72499400	chr11_72666200_72667000	-0.0091743119266055	0.924216487588004	0.966095228757654	no
ENSG00000110200	chr11_72498200_72499400	chr11_72680400_72682800	-0.0186064625885896	0.847010918297032	0.966095228757654	no
ENSG00000110200	chr11_72498200_72499400	chr11_72685200_72687800	-0.0130343647834296	0.892493558108465	0.966095228757654	no
ENSG00000110200	chr11_72498200_72499400	chr11_72692000_72692400	-0.0091743119266055	0.924216487588004	0.966095228757654	no
ENSG00000110200	chr11_72498200_72499400	chr11_72712800_72716200	-0.0130343647834296	0.892493558108465	0.966095228757654	no
ENSG00000110200	chr11_72498200_72499400	chr11_72798800_72799600	-0.0091743119266055	0.924216487588004	0.966095228757654	no
ENSG00000110237	chr11_72498200_72499400	chr11_72539000_72540000	0.0428066856848878	0.188820187458333	0.4964031775604	no
ENSG00000110237	chr11_72498200_72499400	chr11_72662200_72664600	0.0401311308091769	0.217995844888104	0.555879376817829	no
ENSG00000110237	chr11_72498200_72499400	chr11_72680400_72682800	0.0879265945762341	0.00686825480745039	0.0350051030449696	yes
ENSG00000110237	chr11_72498200_72499400	chr11_72685200_72687800	-0.0107357210428559	0.7418359806709	0.966095228757654	no
ENSG00000110237	chr11_72498200_72499400	chr11_72692000_72692400	-0.00677904565320214	0.835221335949956	0.966095228757654	no
ENSG00000110237	chr11_72498200_72499400	chr11_72712800_72716200	-0.0117666603688902	0.718055173743304	0.966095228757654	no
ENSG00000110237	chr11_72498200_72499400	chr11_72798800_72799600	-0.0180510120357961	0.579633520260236	0.966095228757654	no
ENSG00000110237	chr11_72498200_72499400	chr11_72853400_72854000	0.014219730379548	0.662591168699552	0.966095228757654	no
ENSG00000110237	chr11_72498200_72499400	chr11_72854600_72855200	-0.0095972118391332	0.768386237303637	0.966095228757654	no
ENSG00000110237	chr11_72498200_72499400	chr11_72857600_72860600	-0.0216450216450216	0.506542515793879	0.966095228757654	no
ENSG00000110237	chr11_72498200_72499400	chr11_72861800_72868600	0.0544963756350927	0.0942478773126256	0.286117577203282	no
ENSG00000110237	chr11_72498200_72499400	chr11_72900200_72901000	0.0428066856848878	0.188820187458333	0.4964031775604	no
ENSG00000110237	chr11_72498200_72499400	chr11_72999800_73000600	0.127538094225989	8.51511128856313e-05	0.000954432042422702	yes
ENSG00000110237	chr11_72498200_72499400	chr11_73032200_73039400	-0.0172913964926716	0.595691349990536	0.966095228757654	no
ENSG00000110237	chr11_72498200_72499400	chr11_73087000_73087400	0.0591003027752976	0.0695219269909726	0.224568097341536	no
ENSG00000110237	chr11_72498200_72499400	chr11_73095000_73097000	0.11998286209625	0.000219978269056877	0.0020949366094644	yes
ENSG00000110237	chr11_72498200_72499400	chr11_73097800_73101400	0.0120490053767608	0.71158845656706	0.966095228757654	no
ENSG00000110237	chr11_72498200_72499400	chr11_73230800_73233000	0.0505191222394607	0.120874631537584	0.348683226877211	no
ENSG00000110237	chr11_72498200_72499400	chr11_73249200_73250200	0.0566302545796179	0.0820292580741631	0.256201547226104	no
ENSG00000110237	chr11_72498200_72499400	chr11_73685000_73690200	0.136965069671915	2.41571741092775e-05	0.0003332262648749	yes
ENSG00000110237	chr11_72498200_72499400	chr11_73702400_73703200	-0.0221915587825118	0.495867150140296	0.966095228757654	no
ENSG00000110237	chr11_72498200_72499400	chr11_73705800_73707400	-0.0275585638901045	0.397684333989396	0.877693036232844	no
ENSG00000110237	chr11_72498200_72499400	chr11_73708400_73708800	-0.0095972118391332	0.768386237303637	0.966095228757654	no
ENSG00000110237	chr11_72498200_72499400	chr11_73731000_73732200	-0.0301305258826957	0.355105736887025	0.80931691611559	no
ENSG00000110237	chr11_72498200_72499400	chr11_73741600_73742800	0.0566302545796179	0.0820292580741631	0.256201547226104	no
ENSG00000137478	chr11_72498200_72499400	chr11_72528600_72529600	0.0138639832114906	0.130717485464592	0.371058190106677	no
ENSG00000137478	chr11_72498200_72499400	chr11_72539000_72540000	0.0322746883658232	0.000433288205943988	0.00366908747032967	no
ENSG00000137478	chr11_72498200_72499400	chr11_72596800_72597400	0.0285906168352487	0.0018265202415982	0.0119354112886245	no
ENSG00000137478	chr11_72498200_72499400	chr11_72662200_72664600	0.0126707110763033	0.16721993131364	0.45096824617917	no
ENSG00000137478	chr11_72498200_72499400	chr11_72666200_72667000	-0.00271890126925697	0.766949807169503	0.966095228757654	no
ENSG00000137478	chr11_72498200_72499400	chr11_72680400_72682800	0.0302611455079725	0.000969297908469391	0.00711170590433873	no
ENSG00000137478	chr11_72498200_72499400	chr11_72685200_72687800	0.00744547405891006	0.417029802841083	0.906845439516855	no
ENSG00000137478	chr11_72498200_72499400	chr11_72692000_72692400	-0.0037241065927728	0.684788473821363	0.966095228757654	no
ENSG00000137478	chr11_72498200_72499400	chr11_72707800_72708400	-0.00304008002704532	0.74036014257242	0.966095228757654	no
ENSG00000137478	chr11_72498200_72499400	chr11_72712800_72716200	-0.00601102188841857	0.512325416642014	0.966095228757654	no
ENSG00000137478	chr11_72498200_72499400	chr11_72798800_72799600	-0.00915111960094333	0.31851512544852	0.745933754466308	no
ENSG00000137478	chr11_72498200_72499400	chr11_72853400_72854000	0.0410629110180921	7.54020728745695e-06	0.000124984459550278	no
ENSG00000137478	chr11_72498200_72499400	chr11_72854600_72855200	-0.00471245064530285	0.607482183982015	0.966095228757654	no
ENSG00000137478	chr11_72498200_72499400	chr11_72857600_72860600	0.0160732812071053	0.0797501342758068	0.250506884949759	no
ENSG00000137478	chr11_72498200_72499400	chr11_72861800_72868600	0.0143091585156612	0.118804563840165	0.343947272574059	no
ENSG00000137478	chr11_72498200_72499400	chr11_72900200_72901000	0.0432958783880087	2.34038012413266e-06	4.63694440280467e-05	no
ENSG00000137478	chr11_72498200_72499400	chr11_72999800_73000600	0.0318243384388122	0.00052083694487662	0.0042686471139392	no
ENSG00000137478	chr11_72498200_72499400	chr11_73032200_73039400	0.00976084719771735	0.287337725707478	0.689423738893415	no
ENSG00000137478	chr11_72498200_72499400	chr11_73087000_73087400	0.0147090203802696	0.108845556814649	0.320886725865344	no
ENSG00000137478	chr11_72498200_72499400	chr11_73095000_73097000	0.0476865207009909	1.98327042195581e-07	5.63273734077832e-06	no
ENSG00000137478	chr11_72498200_72499400	chr11_73097800_73101400	0.0227799750371898	0.0130137880076329	0.0585982778496433	no
ENSG00000137478	chr11_72498200_72499400	chr11_73230800_73233000	0.0324314217664175	0.000406189416042087	0.00347897298952317	no
ENSG00000137478	chr11_72498200_72499400	chr11_73249200_73250200	0.0205379383715379	0.0251612184280253	0.0996551481274954	no
ENSG00000137478	chr11_72498200_72499400	chr11_73685000_73690200	0.0177622182935833	0.0528339958852282	0.180389218423696	no
ENSG00000137478	chr11_72498200_72499400	chr11_73702400_73703200	0.014735283596675	0.108215278265863	0.319373422870532	no
ENSG00000137478	chr11_72498200_72499400	chr11_73705800_73707400	8.04457938967083e-05	0.993003618625345	0.99375531965341	no
ENSG00000137478	chr11_72498200_72499400	chr11_73708400_73708800	0.0069846290664666	0.44644811867555	0.948080674130823	no
ENSG00000137478	chr11_72498200_72499400	chr11_73731000_73732200	0.00996942019440919	0.27716204447417	0.670500749032708	no
ENSG00000137478	chr11_72498200_72499400	chr11_73741600_73742800	0.00900240653609097	0.326443421187447	0.760003243790961	no
ENSG00000137496	chr11_72498200_72499400	chr11_72539000_72540000	-0.0183150183150183	0.761111161948162	0.966095228757654	no
ENSG00000137496	chr11_72498200_72499400	chr11_72662200_72664600	-0.0200999442026323	0.738638600455678	0.966095228757654	no
ENSG00000137496	chr11_72498200_72499400	chr11_72680400_72682800	0.0784235087087924	0.192336465556537	0.503686425317192	no
ENSG00000137496	chr11_72498200_72499400	chr11_72685200_72687800	-0.0115203091981887	0.848351028856221	0.966095228757654	no
ENSG00000137496	chr11_72498200_72499400	chr11_72692000_72692400	-0.0115203091981887	0.848351028856221	0.966095228757654	no
ENSG00000137497	chr11_72498200_72499400	chr11_72528600_72529600	0.0492605294335253	0.00527384017193749	0.0282722443826083	no
ENSG00000137497	chr11_72498200_72499400	chr11_72539000_72540000	0.0482504749841672	0.00628474933609985	0.0325762244565615	no
ENSG00000137497	chr11_72498200_72499400	chr11_72596800_72597400	-0.00377308608414873	0.830893756198224	0.966095228757654	no
ENSG00000137497	chr11_72498200_72499400	chr11_72662200_72664600	-0.0125729297719304	0.476681975680391	0.966095228757654	no
ENSG00000137497	chr11_72498200_72499400	chr11_72666200_72667000	-0.00377308608414873	0.830893756198224	0.966095228757654	no
ENSG00000137497	chr11_72498200_72499400	chr11_72680400_72682800	0.0377899054055383	0.0323828309644173	0.121995966322701	no
ENSG00000137497	chr11_72498200_72499400	chr11_72685200_72687800	0.0218291407369696	0.216583101616779	0.553045719780789	no
ENSG00000137497	chr11_72498200_72499400	chr11_72692000_72692400	-0.00654130640192401	0.711204838794783	0.966095228757654	no
ENSG00000137497	chr11_72498200_72499400	chr11_72707800_72708400	-0.00377308608414873	0.830893756198224	0.966095228757654	no
ENSG00000137497	chr11_72498200_72499400	chr11_72712800_72716200	-0.00926385293693375	0.600041788661043	0.966095228757654	no
ENSG00000137522	chr11_72498200_72499400	chr11_72528600_72529600	0.0541176922799962	0.00317557412609299	0.0187244796461337	yes
ENSG00000137522	chr11_72498200_72499400	chr11_72539000_72540000	0.0772233441021442	2.51983546142347e-05	0.000345100726443063	yes
ENSG00000137522	chr11_72498200_72499400	chr11_72596800_72597400	0.0541176922799962	0.00317557412609299	0.0187244796461337	yes
ENSG00000149357	chr11_72498200_72499400	chr11_72539000_72540000	-0.0122692459878242	0.814291220454419	0.966095228757654	no
ENSG00000149357	chr11_72498200_72499400	chr11_72596800_72597400	-0.00865199532396463	0.868441354627668	0.966095228757654	no
ENSG00000149357	chr11_72498200_72499400	chr11_72662200_72664600	0.143503207907474	0.00575257980165602	0.0303327306128554	yes
ENSG00000149357	chr11_72498200_72499400	chr11_72680400_72682800	-0.0249520911929536	0.632819478760892	0.966095228757654	no
ENSG00000149357	chr11_72498200_72499400	chr11_72685200_72687800	-0.00865199532396463	0.868441354627668	0.966095228757654	no
ENSG00000149357	chr11_72498200_72499400	chr11_72692000_72692400	-0.00610956656655376	0.906888702221388	0.966095228757654	no
ENSG00000149357	chr11_72498200_72499400	chr11_72712800_72716200	-0.00865199532396463	0.868441354627668	0.966095228757654	no
ENSG00000149357	chr11_72498200_72499400	chr11_72798800_72799600	-0.0137362637362637	0.79256432178862	0.966095228757654	no
ENSG00000162129	chr11_72498200_72499400	chr11_72528600_72529600	0.103435193909007	0.000113823206166988	0.00121496850076503	yes
ENSG00000162129	chr11_72498200_72499400	chr11_72539000_72540000	0.0840566749177393	0.00172911464147228	0.0114103923523893	yes
ENSG00000162129	chr11_72498200_72499400	chr11_72662200_72664600	0.036182793897126	0.17805692804777	0.473913849027847	no
ENSG00000162129	chr11_72498200_72499400	chr11_72666200_72667000	-0.00577267197559569	0.829926061992637	0.966095228757654	no
ENSG00000162129	chr11_72498200_72499400	chr11_72680400_72682800	0.0106195168293256	0.692731175826417	0.966095228757654	no
ENSG00000162129	chr11_72498200_72499400	chr11_72685200_72687800	-0.0125202513293803	0.641299480946215	0.966095228757654	no
ENSG00000162129	chr11_72498200_72499400	chr11_72692000_72692400	-0.00471166504712713	0.860830781974595	0.966095228757654	no
ENSG00000162129	chr11_72498200_72499400	chr11_72707800_72708400	-0.00577267197559569	0.829926061992637	0.966095228757654	no
ENSG00000162129	chr11_72498200_72499400	chr11_72712800_72716200	-0.00666811687517776	0.804044764963713	0.966095228757654	no
ENSG00000162129	chr11_72498200_72499400	chr11_72798800_72799600	-0.0125202513293803	0.641299480946215	0.966095228757654	no
ENSG00000162129	chr11_72498200_72499400	chr11_72853400_72854000	0.0315453305571141	0.240371666516762	0.600152495731226	no
ENSG00000162129	chr11_72498200_72499400	chr11_72854600_72855200	-0.00666811687517776	0.804044764963713	0.966095228757654	no
ENSG00000162129	chr11_72498200_72499400	chr11_72857600_72860600	-0.0164528822907178	0.540382542578886	0.966095228757654	no
ENSG00000162129	chr11_72498200_72499400	chr11_72861800_72868600	0.044778015669076	0.0955192657736522	0.289197541973831	no
ENSG00000162129	chr11_72498200_72499400	chr11_72900200_72901000	0.0231470535316413	0.389022655761608	0.864314500636443	no
ENSG00000162129	chr11_72498200_72499400	chr11_72999800_73000600	0.0874663913381034	0.00111107553186914	0.00795395765114433	yes
ENSG00000162129	chr11_72498200_72499400	chr11_73032200_73039400	0.0177940654590549	0.507875408287073	0.966095228757654	no
ENSG00000162129	chr11_72498200_72499400	chr11_73087000_73087400	0.0244382711713376	0.363109313628676	0.822674326644357	no
ENSG00000162129	chr11_72498200_72499400	chr11_73095000_73097000	0.0984384623748479	0.000240937991521883	0.0022588054899272	yes
ENSG00000162129	chr11_72498200_72499400	chr11_73097800_73101400	0.0146263542917392	0.586263088758164	0.966095228757654	no
ENSG00000165458	chr11_72498200_72499400	chr11_72528600_72529600	0.177222330715055	1.20655692936966e-06	2.63848713079346e-05	yes
ENSG00000165458	chr11_72498200_72499400	chr11_72539000_72540000	0.0574770585036285	0.117993281736141	0.34206238837875	no
ENSG00000165458	chr11_72498200_72499400	chr11_72596800_72597400	0.177222330715055	1.20655692936966e-06	2.63848713079346e-05	yes
ENSG00000165458	chr11_72498200_72499400	chr11_72662200_72664600	-0.0213534625278074	0.561675787304509	0.966095228757654	no
ENSG00000165458	chr11_72498200_72499400	chr11_72666200_72667000	-0.00528398357926451	0.885820165723769	0.966095228757654	no
ENSG00000165458	chr11_72498200_72499400	chr11_72680400_72682800	0.061877051931731	0.0923471769251144	0.281528754080866	no
ENSG00000165458	chr11_72498200_72499400	chr11_72685200_72687800	-0.00747773547320907	0.838968558884128	0.966095228757654	no
ENSG00000165458	chr11_72498200_72499400	chr11_72692000_72692400	-0.00747773547320907	0.838968558884128	0.966095228757654	no
ENSG00000165458	chr11_72498200_72499400	chr11_72712800_72716200	-0.0105894540675144	0.77351492489891	0.966095228757654	no
ENSG00000165458	chr11_72498200_72499400	chr11_72798800_72799600	-0.0168119709421661	0.647740302330046	0.966095228757654	no
ENSG00000165458	chr11_72498200_72499400	chr11_72853400_72854000	0.105488342372913	0.00404401380602213	0.0227919348163641	yes
ENSG00000165458	chr11_72498200_72499400	chr11_72854600_72855200	-0.00916452089256264	0.803318716456356	0.966095228757654	no
ENSG00000165458	chr11_72498200_72499400	chr11_72857600_72860600	-0.0168119709421661	0.647740302330046	0.966095228757654	no
ENSG00000165458	chr11_72498200_72499400	chr11_72861800_72868600	0.0699325897785692	0.0570701358726252	0.19187650751763	no
ENSG00000165458	chr11_72498200_72499400	chr11_72900200_72901000	0.0662391655121345	0.0715371326554905	0.229724965511068	no
ENSG00000168010	chr11_72498200_72499400	chr11_72528600_72529600	-0.00567908595311712	0.842094302567035	0.966095228757654	no
ENSG00000168010	chr11_72498200_72499400	chr11_72539000_72540000	0.0697030191020173	0.0143630046756814	0.0634553579196508	no
ENSG00000168010	chr11_72498200_72499400	chr11_72662200_72664600	-0.0180916037811818	0.525638450317445	0.966095228757654	no
ENSG00000168010	chr11_72498200_72499400	chr11_72666200_72667000	-0.00567908595311712	0.842094302567035	0.966095228757654	no
ENSG00000168010	chr11_72498200_72499400	chr11_72680400_72682800	0.0323442287688955	0.256424148846185	0.631271215940074	no
ENSG00000168010	chr11_72498200_72499400	chr11_72685200_72687800	-0.00899038498007873	0.752476599284426	0.966095228757654	no
ENSG00000168010	chr11_72498200_72499400	chr11_72692000_72692400	-0.00899038498007873	0.752476599284426	0.966095228757654	no
ENSG00000168010	chr11_72498200_72499400	chr11_72707800_72708400	-0.00695825823196493	0.807162580197206	0.966095228757654	no
ENSG00000168010	chr11_72498200_72499400	chr11_72712800_72716200	-0.0106462400740281	0.708802721193148	0.966095228757654	no
ENSG00000168010	chr11_72498200_72499400	chr11_72798800_72799600	-0.0150992242588589	0.596328196945737	0.966095228757654	no
ENSG00000168010	chr11_72498200_72499400	chr11_72853400_72854000	0.0358542003064277	0.208349975184928	0.536416213534439	no
ENSG00000168010	chr11_72498200_72499400	chr11_72854600_72855200	-0.00401409010097255	0.88802101766532	0.966095228757654	no
ENSG00000168010	chr11_72498200_72499400	chr11_72857600_72860600	-0.021081460673984	0.459550092491995	0.965421066366876	no
ENSG00000168010	chr11_72498200_72499400	chr11_72861800_72868600	0.0466615643115058	0.10148240140715	0.303457965246524	no
ENSG00000168010	chr11_72498200_72499400	chr11_72900200_72901000	0.146341062942151	2.45329766405753e-07	6.75689991868243e-06	yes
ENSG00000168010	chr11_72498200_72499400	chr11_72999800_73000600	0.0227040826058392	0.425725504816447	0.919425924978724	no
ENSG00000168010	chr11_72498200_72499400	chr11_73032200_73039400	0.0128563107735922	0.651990600486871	0.966095228757654	no
ENSG00000168010	chr11_72498200_72499400	chr11_73087000_73087400	0.0191285807899876	0.502180378141267	0.966095228757654	no
ENSG00000168010	chr11_72498200_72499400	chr11_73095000_73097000	0.0447834918842434	0.116014201132198	0.337489706765737	no
ENSG00000168010	chr11_72498200_72499400	chr11_73097800_73101400	0.0130098480805399	0.648113097813414	0.966095228757654	no
ENSG00000168010	chr11_72498200_72499400	chr11_73230800_73233000	0.0239646856957831	0.400479257923228	0.881996732859452	no
ENSG00000168010	chr11_72498200_72499400	chr11_73249200_73250200	0.0776946549512304	0.00634232314340037	0.0328173194912472	yes
ENSG00000175582	chr11_72498200_72499400	chr11_72528600_72529600	0.0634205472255428	0.000818800683926388	0.00619305409253117	yes
ENSG00000175582	chr11_72498200_72499400	chr11_72539000_72540000	0.068042066907294	0.000329715386818893	0.00292889890509435	yes
ENSG00000175582	chr11_72498200_72499400	chr11_72596800_72597400	-0.00462432999034807	0.807419352113911	0.966095228757654	no
ENSG00000175582	chr11_72498200_72499400	chr11_72662200_72664600	0.000961514708435955	0.959578223422291	0.969329367113401	no
ENSG00000175582	chr11_72498200_72499400	chr11_72666200_72667000	-0.00462432999034807	0.807419352113911	0.966095228757654	no
ENSG00000175582	chr11_72498200_72499400	chr11_72680400_72682800	0.0418599072395348	0.0272815781344947	0.106335768645885	no
ENSG00000175582	chr11_72498200_72499400	chr11_72685200_72687800	0.0223964882139394	0.237721877599418	0.594953722341006	no
ENSG00000175582	chr11_72498200_72499400	chr11_72692000_72692400	-0.00755830424544897	0.690324238042494	0.966095228757654	no
ENSG00000175582	chr11_72498200_72499400	chr11_72707800_72708400	-0.00377507022905153	0.842270375334499	0.966095228757654	no
ENSG00000175582	chr11_72498200_72499400	chr11_72712800_72716200	-0.00964368340120739	0.611211671168964	0.966095228757654	no
ENSG00000175582	chr11_72498200_72499400	chr11_72798800_72799600	-0.0141915627198604	0.454402294409226	0.958789412887082	no
ENSG00000175582	chr11_72498200_72499400	chr11_72853400_72854000	0.0517374019668162	0.00635300405405188	0.0328623057437305	yes
ENSG00000175582	chr11_72498200_72499400	chr11_72854600_72855200	-0.00654332425606762	0.730160534311108	0.966095228757654	no
ENSG00000175582	chr11_72498200_72499400	chr11_72857600_72860600	0.00135982155410042	0.942857974552054	0.966095228757654	no
ENSG00000175582	chr11_72498200_72499400	chr11_72861800_72868600	0.0159394017213572	0.400772255548163	0.882450912463906	no
ENSG00000175582	chr11_72498200_72499400	chr11_72900200_72901000	0.081395033024011	1.72669328513909e-05	0.000251475356029095	yes
ENSG00000175582	chr11_72498200_72499400	chr11_72999800_73000600	0.0837170544441831	9.84220221639292e-06	0.00015658713253697	yes
ENSG00000175582	chr11_72498200_72499400	chr11_73032200_73039400	0.0142611685328812	0.452192082873445	0.955825119379789	no
ENSG00000175582	chr11_72498200_72499400	chr11_73087000_73087400	0.0300475070597718	0.113146796915749	0.330864620847412	no
ENSG00000175582	chr11_72498200_72499400	chr11_73095000_73097000	0.055002891615871	0.00371404177710335	0.0212674483200188	yes
ENSG00000175582	chr11_72498200_72499400	chr11_73097800_73101400	0.00561730228960695	0.767154745721197	0.966095228757654	no
ENSG00000175582	chr11_72498200_72499400	chr11_73230800_73233000	0.0257944433189892	0.17386488904667	0.465066839897535	no
ENSG00000175582	chr11_72498200_72499400	chr11_73249200_73250200	0.0457275810979181	0.0158813918092738	0.0688152040511829	no
ENSG00000175582	chr11_72498200_72499400	chr11_73685000_73690200	0.00640367669830532	0.73570177509014	0.966095228757654	no
ENSG00000175582	chr11_72498200_72499400	chr11_73702400_73703200	-0.0214239654588172	0.258721320082522	0.63570838359072	no
ENSG00000175582	chr11_72498200_72499400	chr11_73705800_73707400	-0.0100842776743746	0.595023356584888	0.966095228757654	no
ENSG00000175582	chr11_72498200_72499400	chr11_73708400_73708800	-0.00964368340120739	0.611211671168964	0.966095228757654	no
ENSG00000175582	chr11_72498200_72499400	chr11_73731000_73732200	0.00137214794994597	0.942340896400545	0.966095228757654	no
ENSG00000175582	chr11_72498200_72499400	chr11_73741600_73742800	0.0326492423081319	0.0851694209533274	0.264032966278473	no
ENSG00000186635	chr11_72498200_72499400	chr11_72528600_72529600	-0.00632539400075436	0.789828140159905	0.966095228757654	no
ENSG00000186635	chr11_72498200_72499400	chr11_72539000_72540000	0.0553670863267229	0.0195551054748252	0.0813801812014137	no
ENSG00000186635	chr11_72498200_72499400	chr11_72596800_72597400	0.0992231018936222	2.77386674407445e-05	0.000374054677529891	yes
ENSG00000186635	chr11_72498200_72499400	chr11_72662200_72664600	0.0142888783156124	0.547096474990969	0.966095228757654	no
ENSG00000186635	chr11_72498200_72499400	chr11_72666200_72667000	-0.00316002617907009	0.894072100053597	0.966095228757654	no
ENSG00000186635	chr11_72498200_72499400	chr11_72680400_72682800	0.0598324464738249	0.0116225548228586	0.0535077108578701	no
ENSG00000186635	chr11_72498200_72499400	chr11_72685200_72687800	-0.00775136452174529	0.743954030528413	0.966095228757654	no
ENSG00000186635	chr11_72498200_72499400	chr11_72692000_72692400	-0.00707399956533341	0.76564316827979	0.966095228757654	no
ENSG00000186635	chr11_72498200_72499400	chr11_72707800_72708400	-0.00316002617907009	0.894072100053597	0.966095228757654	no
ENSG00000186635	chr11_72498200_72499400	chr11_72712800_72716200	-0.0095014903737181	0.688883776544244	0.966095228757654	no
ENSG00000186635	chr11_72498200_72499400	chr11_72798800_72799600	-0.0138445318634573	0.559630377090667	0.966095228757654	no
ENSG00000186635	chr11_72498200_72499400	chr11_72853400_72854000	0.102592667918389	1.46187745119374e-05	0.000218603176139957	yes
ENSG00000186635	chr11_72498200_72499400	chr11_72854600_72855200	-0.00837479401172663	0.724169235983059	0.966095228757654	no
ENSG00000186635	chr11_72498200_72499400	chr11_72857600_72860600	0.00938864401605827	0.692389042248709	0.966095228757654	no
ENSG00000186635	chr11_72498200_72499400	chr11_72861800_72868600	0.0947410780689014	6.30548010515974e-05	0.000743368222195914	yes
ENSG00000186635	chr11_72498200_72499400	chr11_72900200_72901000	0.036793158167493	0.120933620687636	0.348819423401803	no
ENSG00000186635	chr11_72498200_72499400	chr11_72999800_73000600	0.0470601143010402	0.047249554090374	0.16503975203429	no
ENSG00000186635	chr11_72498200_72499400	chr11_73032200_73039400	0.0605569698075037	0.0106488987859195	0.0498567245102676	yes
ENSG00000186635	chr11_72498200_72499400	chr11_73087000_73087400	0.0220819484283051	0.352074214003594	0.804227321961574	no
ENSG00000186635	chr11_72498200_72499400	chr11_73095000_73097000	0.123898301846488	1.59822923991429e-07	4.67670306185152e-06	yes
ENSG00000186635	chr11_72498200_72499400	chr11_73097800_73101400	0.0265049389983922	0.263983016935058	0.645743179202783	no
ENSG00000186635	chr11_72498200_72499400	chr11_73230800_73233000	0.00876799098351095	0.711784018559998	0.966095228757654	no
ENSG00000186635	chr11_72498200_72499400	chr11_73249200_73250200	0.0771962204837708	0.00112337017709265	0.00802500520877431	yes
ENSG00000254469	chr11_72498200_72499400	chr11_72528600_72529600	0.160140520661365	1.28675743744506e-05	0.00019627644096363	yes
ENSG00000254469	chr11_72498200_72499400	chr11_72539000_72540000	0.0899557414563362	0.0147044957530868	0.0646771241968089	no
ENSG00000254469	chr11_72498200_72499400	chr11_72596800_72597400	-0.00672952614713118	0.855476828965642	0.966095228757654	no
ENSG00000054965	chr11_72528600_72529600	chr11_72539000_72540000	-0.00508812869701741	0.726398888714807	0.966095228757654	no
ENSG00000054965	chr11_72528600_72529600	chr11_72596800_72597400	-0.00121578088994781	0.933365771093366	0.966095228757654	no
ENSG00000054965	chr11_72528600_72529600	chr11_72662200_72664600	-0.00565202280734973	0.697497784602546	0.966095228757654	no
ENSG00000054965	chr11_72528600_72529600	chr11_72666200_72667000	-0.00171991945432627	0.90584478307453	0.966095228757654	no
ENSG00000054965	chr11_72528600_72529600	chr11_72680400_72682800	0.015770402322593	0.278090229230724	0.672244966355304	no
ENSG00000054965	chr11_72528600_72529600	chr11_72685200_72687800	-0.00329898415175971	0.820519973612602	0.966095228757654	no
ENSG00000054965	chr11_72528600_72529600	chr11_72692000_72692400	-0.00222134672043013	0.878583422545763	0.966095228757654	no
ENSG00000054965	chr11_72528600_72529600	chr11_72707800_72708400	-0.00185792190856387	0.898329466436882	0.966095228757654	no
ENSG00000054965	chr11_72528600_72529600	chr11_72712800_72716200	-0.00337348602316517	0.816538104246503	0.966095228757654	no
ENSG00000054965	chr11_72528600_72529600	chr11_72798800_72799600	0.039942577999303	0.00599596418341779	0.0313641529623222	no
ENSG00000054965	chr11_72528600_72529600	chr11_72853400_72854000	0.00798185601428775	0.583052225864604	0.966095228757654	no
ENSG00000054965	chr11_72528600_72529600	chr11_72854600_72855200	-0.00185792190856387	0.898329466436882	0.966095228757654	no
ENSG00000054965	chr11_72528600_72529600	chr11_72857600_72860600	-0.00694613540866092	0.632863071874314	0.966095228757654	no
ENSG00000054965	chr11_72528600_72529600	chr11_72861800_72868600	0.0465300973925991	0.00136632395524699	0.00941811413786541	no
ENSG00000054965	chr11_72528600_72529600	chr11_72900200_72901000	0.0262832120241028	0.0706307000775272	0.227420131257138	no
ENSG00000054965	chr11_72528600_72529600	chr11_72999800_73000600	0.031730451949064	0.0290582107727037	0.111861967238013	no
ENSG00000054965	chr11_72528600_72529600	chr11_73032200_73039400	0.00812769998886728	0.576187505944372	0.966095228757654	no
ENSG00000054965	chr11_72528600_72529600	chr11_73087000_73087400	0.0719449755970615	7.26380092189841e-07	1.710689787784e-05	yes
ENSG00000054965	chr11_72528600_72529600	chr11_73095000_73097000	-0.0131948041567468	0.364161407549095	0.824396676038591	no
ENSG00000054965	chr11_72528600_72529600	chr11_73097800_73101400	-0.0083034540471234	0.567965970389348	0.966095228757654	no
ENSG00000054965	chr11_72528600_72529600	chr11_73230800_73233000	-0.00741191865971687	0.610237317362424	0.966095228757654	no
ENSG00000054965	chr11_72528600_72529600	chr11_73249200_73250200	-0.00513736892672742	0.723858911624825	0.966095228757654	no
ENSG00000054965	chr11_72528600_72529600	chr11_73685000_73690200	-0.00513736892672742	0.723858911624825	0.966095228757654	no
ENSG00000054965	chr11_72528600_72529600	chr11_73702400_73703200	-0.00672121873089794	0.643914544085162	0.966095228757654	no
ENSG00000054965	chr11_72528600_72529600	chr11_73705800_73707400	0.043792544433538	0.00258578075977255	0.0158430886128834	no
ENSG00000054965	chr11_72528600_72529600	chr11_73708400_73708800	-0.00298277713877709	0.837470481446968	0.966095228757654	no
ENSG00000054965	chr11_72528600_72529600	chr11_73731000_73732200	0.0173495064056353	0.232775799650963	0.585186375189049	no
ENSG00000054965	chr11_72528600_72529600	chr11_73741600_73742800	-0.00314479035835343	0.828775697346335	0.966095228757654	no
ENSG00000054967	chr11_72528600_72529600	chr11_72539000_72540000	-0.00872174100536199	0.787681906876155	0.966095228757654	no
ENSG00000054967	chr11_72528600_72529600	chr11_72596800_72597400	-0.00363685259046197	0.910583951447072	0.966095228757654	no
ENSG00000054967	chr11_72528600_72529600	chr11_72662200_72664600	-0.00872174100536199	0.787681906876155	0.966095228757654	no
ENSG00000054967	chr11_72528600_72529600	chr11_72680400_72682800	-0.012256533057265	0.705073144135121	0.966095228757654	no
ENSG00000054967	chr11_72528600_72529600	chr11_72685200_72687800	-0.00420168067226891	0.896769429440914	0.966095228757654	no
ENSG00000054967	chr11_72528600_72529600	chr11_72707800_72708400	-0.00296792096735885	0.926979276915773	0.966095228757654	no
ENSG00000054967	chr11_72528600_72529600	chr11_72712800_72716200	-0.00420168067226891	0.896769429440914	0.966095228757654	no
ENSG00000054967	chr11_72528600_72529600	chr11_72798800_72799600	-0.00666447515516051	0.836952403406914	0.966095228757654	no
ENSG00000054967	chr11_72528600_72529600	chr11_72853400_72854000	0.0205074901954816	0.526529111663068	0.966095228757654	no
ENSG00000054967	chr11_72528600_72529600	chr11_72854600_72855200	-0.00296792096735885	0.926979276915773	0.966095228757654	no
ENSG00000054967	chr11_72528600_72529600	chr11_72857600_72860600	0.110246833211914	0.000638514876053372	0.00504596346884669	yes
ENSG00000054967	chr11_72528600_72529600	chr11_72861800_72868600	0.0574346900015648	0.0759012724951433	0.240832652316948	no
ENSG00000054967	chr11_72528600_72529600	chr11_72900200_72901000	-0.00971438616287965	0.764195736542004	0.966095228757654	no
ENSG00000054967	chr11_72528600_72529600	chr11_72999800_73000600	0.0535778897513854	0.0978008137366265	0.294673106069947	no
ENSG00000054967	chr11_72528600_72529600	chr11_73032200_73039400	0.0180084305813559	0.578126242124124	0.966095228757654	no
ENSG00000054967	chr11_72528600_72529600	chr11_73087000_73087400	0.0974535237263054	0.00255770191209997	0.0157024391741848	yes
ENSG00000054967	chr11_72528600_72529600	chr11_73095000_73097000	0.0375655673017745	0.245890412501122	0.610903683805545	no
ENSG00000054967	chr11_72528600_72529600	chr11_73097800_73101400	-0.0135454606912889	0.675737493338712	0.966095228757654	no
ENSG00000054967	chr11_72528600_72529600	chr11_73230800_73233000	-0.0126361778128143	0.696384555414706	0.966095228757654	no
ENSG00000054967	chr11_72528600_72529600	chr11_73249200_73250200	-0.00971438616287965	0.764195736542004	0.966095228757654	no
ENSG00000054967	chr11_72528600_72529600	chr11_73685000_73690200	-0.00761074815827114	0.814197747332199	0.966095228757654	no
ENSG00000054967	chr11_72528600_72529600	chr11_73702400_73703200	0.106877824801229	0.000933817009130364	0.00689741787862332	yes
ENSG00000054967	chr11_72528600_72529600	chr11_73705800_73707400	0.0830217627377761	0.0102273391886562	0.0482631878118264	yes
ENSG00000054967	chr11_72528600_72529600	chr11_73708400_73708800	-0.00515140083488932	0.873613630567985	0.966095228757654	no
ENSG00000054967	chr11_72528600_72529600	chr11_73731000_73732200	-0.0137212255328569	0.671773754613944	0.966095228757654	no
ENSG00000054967	chr11_72528600_72529600	chr11_73741600_73742800	-0.00470009098524195	0.884605106673098	0.966095228757654	no
ENSG00000137478	chr11_72528600_72529600	chr11_72539000_72540000	-0.00425635253905822	0.642680494813321	0.966095228757654	no
ENSG00000137478	chr11_72528600_72529600	chr11_72596800_72597400	-0.00114291297759889	0.900855922874921	0.966095228757654	no
ENSG00000137478	chr11_72528600_72529600	chr11_72662200_72664600	-0.00459492536087285	0.616469622254504	0.966095228757654	no
ENSG00000137478	chr11_72528600_72529600	chr11_72666200_72667000	-0.00114291297759889	0.900855922874921	0.966095228757654	no
ENSG00000137478	chr11_72528600_72529600	chr11_72680400_72682800	0.0175855456876281	0.0552362752482969	0.186922117002083	no
ENSG00000137478	chr11_72528600_72529600	chr11_72685200_72687800	-0.0026224993056659	0.774986170187322	0.966095228757654	no
ENSG00000137478	chr11_72528600_72529600	chr11_72692000_72692400	-0.00156545947547585	0.86450780471592	0.966095228757654	no
ENSG00000137478	chr11_72528600_72529600	chr11_72707800_72708400	-0.00127792316519048	0.889215766284134	0.966095228757654	no
ENSG00000137478	chr11_72528600_72529600	chr11_72712800_72716200	-0.00252678352192688	0.782989248483226	0.966095228757654	no
ENSG00000137478	chr11_72528600_72529600	chr11_72798800_72799600	0.0403221162578662	1.097617663585e-05	0.000171661037197919	no
ENSG00000137478	chr11_72528600_72529600	chr11_72853400_72854000	0.00369140609877581	0.687409462429215	0.966095228757654	no
ENSG00000137478	chr11_72528600_72529600	chr11_72854600_72855200	-0.00198091819651943	0.829046335303586	0.966095228757654	no
ENSG00000137478	chr11_72528600_72529600	chr11_72857600_72860600	-0.00512796912320799	0.57618624125604	0.966095228757654	no
ENSG00000137478	chr11_72528600_72529600	chr11_72861800_72868600	0.0223067578346108	0.0150244020954738	0.0658129502115626	no
ENSG00000137478	chr11_72528600_72529600	chr11_72900200_72901000	0.0276142229719332	0.00260742638719778	0.0159488542154656	no
ENSG00000137478	chr11_72528600_72529600	chr11_72999800_73000600	0.0137999612940376	0.132504381935688	0.375075077865344	no
ENSG00000137478	chr11_72528600_72529600	chr11_73032200_73039400	-0.00142558019500008	0.876512613906781	0.966095228757654	no
ENSG00000137478	chr11_72528600_72529600	chr11_73087000_73087400	0.0454459621117401	7.18575815701695e-07	1.69538041326963e-05	no
ENSG00000137478	chr11_72528600_72529600	chr11_73095000_73097000	-0.0025911502783177	0.777604769256695	0.966095228757654	no
ENSG00000137478	chr11_72528600_72529600	chr11_73097800_73101400	0.0193439656001396	0.0349675563600127	0.129753509895989	no
ENSG00000137478	chr11_72528600_72529600	chr11_73230800_73233000	-0.00556784098298529	0.543909220198287	0.966095228757654	no
ENSG00000137478	chr11_72528600_72529600	chr11_73249200_73250200	-0.00459492536087285	0.616469622254504	0.966095228757654	no
ENSG00000137478	chr11_72528600_72529600	chr11_73685000_73690200	-0.00397391723677833	0.664892867290056	0.966095228757654	no
ENSG00000137478	chr11_72528600_72529600	chr11_73702400_73703200	0.0108186878372839	0.238280212332873	0.596059394188266	no
ENSG00000137478	chr11_72528600_72529600	chr11_73705800_73707400	0.0186910137647063	0.0415958230761998	0.149139608242507	no
ENSG00000137478	chr11_72528600_72529600	chr11_73708400_73708800	-0.00268444031293142	0.769819750749634	0.966095228757654	no
ENSG00000137478	chr11_72528600_72529600	chr11_73731000_73732200	0.0180159040102585	0.0495377191021724	0.171339672663688	no
ENSG00000137478	chr11_72528600_72529600	chr11_73741600_73742800	-0.00242734771314419	0.791327745347988	0.966095228757654	no
ENSG00000137497	chr11_72528600_72529600	chr11_72539000_72540000	-0.0057670863727054	0.744109067711378	0.966095228757654	no
ENSG00000137497	chr11_72528600_72529600	chr11_72596800_72597400	-0.00143160780675766	0.935419458226829	0.966095228757654	no
ENSG00000137497	chr11_72528600_72529600	chr11_72662200_72664600	-0.00477049927138687	0.787153123424948	0.966095228757654	no
ENSG00000137497	chr11_72528600_72529600	chr11_72666200_72667000	-0.00143160780675766	0.935419458226829	0.966095228757654	no
ENSG00000137497	chr11_72528600_72529600	chr11_72680400_72682800	0.0305134179575655	0.0840876840018784	0.261352314100934	no
ENSG00000137497	chr11_72528600_72529600	chr11_72685200_72687800	-0.00379836616765147	0.829778008753643	0.966095228757654	no
ENSG00000137497	chr11_72528600_72529600	chr11_72692000_72692400	-0.00248194318988115	0.888283213516657	0.966095228757654	no
ENSG00000137497	chr11_72528600_72529600	chr11_72707800_72708400	-0.00143160780675766	0.935419458226829	0.966095228757654	no
ENSG00000137497	chr11_72528600_72529600	chr11_72712800_72716200	-0.00351494874206175	0.84230588430344	0.966095228757654	no
ENSG00000137522	chr11_72528600_72529600	chr11_72539000_72540000	-0.00441910261379853	0.809763802678974	0.966095228757654	no
ENSG00000137522	chr11_72528600_72529600	chr11_72596800_72597400	-0.00168634064080944	0.926806828660269	0.966095228757654	no
ENSG00000162129	chr11_72528600_72529600	chr11_72539000_72540000	-0.00650503512813731	0.808743299871433	0.966095228757654	no
ENSG00000162129	chr11_72528600_72529600	chr11_72662200_72664600	-0.00633800616645202	0.813562707611553	0.966095228757654	no
ENSG00000162129	chr11_72528600_72529600	chr11_72666200_72667000	-0.00250386833492134	0.925771478219794	0.966095228757654	no
ENSG00000162129	chr11_72528600_72529600	chr11_72680400_72682800	-0.00984801960686456	0.714034853268944	0.966095228757654	no
ENSG00000162129	chr11_72528600_72529600	chr11_72685200_72687800	-0.00543059799368857	0.83986363385574	0.966095228757654	no
ENSG00000162129	chr11_72528600_72529600	chr11_72692000_72692400	-0.00204366175076835	0.939385344738372	0.966095228757654	no
ENSG00000162129	chr11_72528600_72529600	chr11_72707800_72708400	-0.00250386833492134	0.925771478219794	0.966095228757654	no
ENSG00000162129	chr11_72528600_72529600	chr11_72712800_72716200	-0.00289226319595083	0.914298659606758	0.966095228757654	no
ENSG00000162129	chr11_72528600_72529600	chr11_72798800_72799600	-0.00543059799368857	0.83986363385574	0.966095228757654	no
ENSG00000162129	chr11_72528600_72529600	chr11_72853400_72854000	0.0533700739865867	0.0468939711979419	0.164045394878015	no
ENSG00000162129	chr11_72528600_72529600	chr11_72854600_72855200	-0.00289226319595083	0.914298659606758	0.966095228757654	no
ENSG00000162129	chr11_72528600_72529600	chr11_72857600_72860600	-0.00713635750655402	0.790594125480546	0.966095228757654	no
ENSG00000162129	chr11_72528600_72529600	chr11_72861800_72868600	0.0512646281941613	0.056293825351751	0.189794151557192	no
ENSG00000162129	chr11_72528600_72529600	chr11_72900200_72901000	-0.00785901322481868	0.769958235853734	0.966095228757654	no
ENSG00000162129	chr11_72528600_72529600	chr11_72999800_73000600	0.053429222510175	0.0466502162026204	0.163367032943495	no
ENSG00000162129	chr11_72528600_72529600	chr11_73032200_73039400	0.0169274746456223	0.528761745739806	0.966095228757654	no
ENSG00000162129	chr11_72528600_72529600	chr11_73087000_73087400	0.0786655998461402	0.00337218559266969	0.0196650901964567	yes
ENSG00000162129	chr11_72528600_72529600	chr11_73095000_73097000	-0.0153910958408302	0.566834819495274	0.966095228757654	no
ENSG00000162129	chr11_72528600_72529600	chr11_73097800_73101400	-0.00914758098433932	0.733571670960905	0.966095228757654	no
ENSG00000165458	chr11_72528600_72529600	chr11_72539000_72540000	-0.00667451383334295	0.856065914625105	0.966095228757654	no
ENSG00000165458	chr11_72528600_72529600	chr11_72596800_72597400	-0.0027063599458728	0.941371290797075	0.966095228757654	no
ENSG00000165458	chr11_72528600_72529600	chr11_72662200_72664600	-0.00772829634024926	0.833650214816938	0.966095228757654	no
ENSG00000165458	chr11_72528600_72529600	chr11_72666200_72667000	-0.00191239200220519	0.958552607292874	0.968929328932547	no
ENSG00000165458	chr11_72528600_72529600	chr11_72680400_72682800	-0.0112313799589457	0.760193714522561	0.966095228757654	no
ENSG00000165458	chr11_72528600_72529600	chr11_72685200_72687800	-0.0027063599458728	0.941371290797075	0.966095228757654	no
ENSG00000165458	chr11_72528600_72529600	chr11_72692000_72692400	-0.0027063599458728	0.941371290797075	0.966095228757654	no
ENSG00000165458	chr11_72528600_72529600	chr11_72712800_72716200	-0.0038325605980124	0.917049046623366	0.966095228757654	no
ENSG00000165458	chr11_72528600_72529600	chr11_72798800_72799600	-0.00608462882005771	0.868665746013251	0.966095228757654	no
ENSG00000165458	chr11_72528600_72529600	chr11_72853400_72854000	0.0530369644860118	0.14921386660277	0.412017691783658	no
ENSG00000165458	chr11_72528600_72529600	chr11_72854600_72855200	-0.00331684536790681	0.928178574762408	0.966095228757654	no
ENSG00000165458	chr11_72528600_72529600	chr11_72857600_72860600	-0.00608462882005771	0.868665746013251	0.966095228757654	no
ENSG00000165458	chr11_72528600_72529600	chr11_72861800_72868600	0.0491712854648359	0.181204287907371	0.480526435015382	no
ENSG00000165458	chr11_72528600_72529600	chr11_72900200_72901000	-0.00608462882005771	0.868665746013251	0.966095228757654	no
ENSG00000168010	chr11_72528600_72529600	chr11_72539000_72540000	-0.00543281904881583	0.848857428697895	0.966095228757654	no
ENSG00000168010	chr11_72528600_72529600	chr11_72662200_72664600	-0.00517571755999216	0.85592996827169	0.966095228757654	no
ENSG00000168010	chr11_72528600_72529600	chr11_72666200_72667000	-0.0016246953696182	0.954551655825408	0.96749716663088	no
ENSG00000168010	chr11_72528600_72529600	chr11_72680400_72682800	-0.00811236373393249	0.775970447922184	0.966095228757654	no
ENSG00000168010	chr11_72528600_72529600	chr11_72685200_72687800	-0.00257200489106907	0.928110656007965	0.966095228757654	no
ENSG00000168010	chr11_72528600_72529600	chr11_72692000_72692400	-0.00257200489106907	0.928110656007965	0.966095228757654	no
ENSG00000168010	chr11_72528600_72529600	chr11_72707800_72708400	-0.00199064603413442	0.944329831711336	0.966095228757654	no
ENSG00000168010	chr11_72528600_72529600	chr11_72712800_72716200	-0.00304571846506801	0.914916360377445	0.966095228757654	no
ENSG00000168010	chr11_72528600_72529600	chr11_72798800_72799600	-0.00431964579171934	0.879559748389716	0.966095228757654	no
ENSG00000168010	chr11_72528600_72529600	chr11_72853400_72854000	-0.0174172290246454	0.541188755122372	0.966095228757654	no
ENSG00000168010	chr11_72528600_72529600	chr11_72854600_72855200	-0.0011483667713641	0.967867522988886	0.973355131283981	no
ENSG00000168010	chr11_72528600_72529600	chr11_72857600_72860600	-0.00603106764443499	0.832448259134011	0.966095228757654	no
ENSG00000168010	chr11_72528600_72529600	chr11_72861800_72868600	-0.0181049555834129	0.525332893133496	0.966095228757654	no
ENSG00000168010	chr11_72528600_72529600	chr11_72900200_72901000	-0.00579859141953524	0.838816529282088	0.966095228757654	no
ENSG00000168010	chr11_72528600_72529600	chr11_72999800_73000600	-0.00911617367577342	0.749128889500461	0.966095228757654	no
ENSG00000168010	chr11_72528600_72529600	chr11_73032200_73039400	-0.0159538536789816	0.575702752526241	0.966095228757654	no
ENSG00000168010	chr11_72528600_72529600	chr11_73087000_73087400	0.059165573099541	0.0377777035519847	0.138079094768739	no
ENSG00000168010	chr11_72528600_72529600	chr11_73095000_73097000	-0.0119095963260393	0.676104018535085	0.966095228757654	no
ENSG00000168010	chr11_72528600_72529600	chr11_73097800_73101400	-0.00668424436002308	0.814615630815821	0.966095228757654	no
ENSG00000168010	chr11_72528600_72529600	chr11_73230800_73233000	-0.0055572150630694	0.845439770827239	0.966095228757654	no
ENSG00000168010	chr11_72528600_72529600	chr11_73249200_73250200	-0.00504258733230364	0.859596798160527	0.966095228757654	no
ENSG00000175581	chr11_72528600_72529600	chr11_72539000_72540000	-0.00327782264814621	0.913253635421166	0.966095228757654	no
ENSG00000175581	chr11_72528600_72529600	chr11_72662200_72664600	-0.00386584777784148	0.897770593399049	0.966095228757654	no
ENSG00000175581	chr11_72528600_72529600	chr11_72666200_72667000	-0.000904159132007233	0.976028094716005	0.979112386864551	no
ENSG00000175581	chr11_72528600_72529600	chr11_72680400_72682800	-0.00543324221017389	0.85670525029358	0.966095228757654	no
ENSG00000175581	chr11_72528600_72529600	chr11_72685200_72687800	-0.00221975172533107	0.941192312306588	0.966095228757654	no
ENSG00000175581	chr11_72528600_72529600	chr11_72712800_72716200	-0.00202542721626359	0.946332401678843	0.966252146405471	no
ENSG00000175581	chr11_72528600_72529600	chr11_72798800_72799600	-0.00397360587697968	0.894937292733463	0.966095228757654	no
ENSG00000175581	chr11_72528600_72529600	chr11_72853400_72854000	-0.0122692459878242	0.683441277998383	0.966095228757654	no
ENSG00000175581	chr11_72528600_72529600	chr11_72854600_72855200	-0.000904159132007233	0.976028094716005	0.979112386864551	no
ENSG00000175581	chr11_72528600_72529600	chr11_72857600_72860600	-0.00407870844685292	0.892175102835265	0.966095228757654	no
ENSG00000175581	chr11_72528600_72529600	chr11_72861800_72868600	0.062698697441821	0.0369983592663487	0.135803673254237	no
ENSG00000175581	chr11_72528600_72529600	chr11_72900200_72901000	-0.00418135625385913	0.889478686448187	0.966095228757654	no
ENSG00000175581	chr11_72528600_72529600	chr11_72999800_73000600	0.11662631884235	0.000100558477291717	0.00109607864303047	yes
ENSG00000175581	chr11_72528600_72529600	chr11_73032200_73039400	-0.0113474973812893	0.706073206596751	0.966095228757654	no
ENSG00000175581	chr11_72528600_72529600	chr11_73087000_73087400	0.0964839293055467	0.00130876939936696	0.0090923813148113	yes
ENSG00000175581	chr11_72528600_72529600	chr11_73095000_73097000	-0.00856074388678446	0.776017157732784	0.966095228757654	no
ENSG00000175581	chr11_72528600_72529600	chr11_73097800_73101400	-0.00510384113424668	0.86530721120015	0.966095228757654	no
ENSG00000175581	chr11_72528600_72529600	chr11_73230800_73233000	-0.0037552049803106	0.900681096490555	0.966095228757654	no
ENSG00000175581	chr11_72528600_72529600	chr11_73249200_73250200	-0.00364141395771914	0.903675806155499	0.966095228757654	no
ENSG00000175581	chr11_72528600_72529600	chr11_73685000_73690200	-0.00407870844685292	0.892175102835265	0.966095228757654	no
ENSG00000175581	chr11_72528600_72529600	chr11_73702400_73703200	-0.00457065888504276	0.879264101382716	0.966095228757654	no
ENSG00000175581	chr11_72528600_72529600	chr11_73705800_73707400	-0.00574604620198274	0.848552392981838	0.966095228757654	no
ENSG00000175581	chr11_72528600_72529600	chr11_73708400_73708800	-0.00221975172533107	0.941192312306588	0.966095228757654	no
ENSG00000175581	chr11_72528600_72529600	chr11_73731000_73732200	-0.00543324221017389	0.85670525029358	0.966095228757654	no
ENSG00000175581	chr11_72528600_72529600	chr11_73741600_73742800	-0.00221975172533107	0.941192312306588	0.966095228757654	no
ENSG00000175581	chr11_72528600_72529600	chr11_74495000_74496000	-0.00352416916404458	0.906762842421503	0.966095228757654	no
ENSG00000175582	chr11_72528600_72529600	chr11_72539000_72540000	-0.00469970593810881	0.804343457852649	0.966095228757654	no
ENSG00000175582	chr11_72528600_72529600	chr11_72596800_72597400	-0.00124720132178845	0.947583351258662	0.966438253214698	no
ENSG00000175582	chr11_72528600_72529600	chr11_72662200_72664600	-0.00508276169489494	0.78875965300301	0.966095228757654	no
ENSG00000175582	chr11_72528600_72529600	chr11_72666200_72667000	-0.00124720132178845	0.947583351258662	0.966438253214698	no
ENSG00000175582	chr11_72528600_72529600	chr11_72680400_72682800	-0.00740552384851527	0.696269275602299	0.966095228757654	no
ENSG00000175582	chr11_72528600_72529600	chr11_72685200_72687800	-0.00297644250011675	0.875329149466658	0.966095228757654	no
ENSG00000175582	chr11_72528600_72529600	chr11_72692000_72692400	-0.00203850656529243	0.914429762121686	0.966095228757654	no
ENSG00000175582	chr11_72528600_72529600	chr11_72707800_72708400	-0.00101815237868933	0.957199413912081	0.968370083605545	no
ENSG00000175582	chr11_72528600_72529600	chr11_72712800_72716200	-0.00260094212783243	0.890951958862329	0.966095228757654	no
ENSG00000175582	chr11_72528600_72529600	chr11_72798800_72799600	-0.00382752438069873	0.840108097917265	0.966095228757654	no
ENSG00000175582	chr11_72528600_72529600	chr11_72853400_72854000	0.037742611649404	0.0465713351410179	0.163153548522825	no
ENSG00000175582	chr11_72528600_72529600	chr11_72854600_72855200	-0.00176476217702701	0.925885052892539	0.966095228757654	no
ENSG00000175582	chr11_72528600_72529600	chr11_72857600_72860600	-0.005029708994081	0.790913108849595	0.966095228757654	no
ENSG00000175582	chr11_72528600_72529600	chr11_72861800_72868600	0.0920589387567669	1.15683090035768e-06	2.54488738479439e-05	yes
ENSG00000175582	chr11_72528600_72529600	chr11_72900200_72901000	-0.005029708994081	0.790913108849595	0.966095228757654	no
ENSG00000175582	chr11_72528600_72529600	chr11_72999800_73000600	0.0761500546005792	5.82427101674096e-05	0.000695719912080175	yes
ENSG00000175582	chr11_72528600_72529600	chr11_73032200_73039400	0.0131801132128291	0.48719729566344	0.966095228757654	no
ENSG00000175582	chr11_72528600_72529600	chr11_73087000_73087400	0.088841848777783	2.70195739986571e-06	5.23672077999913e-05	yes
ENSG00000175582	chr11_72528600_72529600	chr11_73095000_73097000	-0.0111511128255807	0.556659880308859	0.966095228757654	no
ENSG00000175582	chr11_72528600_72529600	chr11_73097800_73101400	-0.00669793958008247	0.724041762977706	0.966095228757654	no
ENSG00000175582	chr11_72528600_72529600	chr11_73230800_73233000	-0.00623130710791561	0.742560402942082	0.966095228757654	no
ENSG00000175582	chr11_72528600_72529600	chr11_73249200_73250200	-0.00475619401062688	0.80204030822467	0.966095228757654	no
ENSG00000175582	chr11_72528600_72529600	chr11_73685000_73690200	-0.00440707929114025	0.81630128716116	0.966095228757654	no
ENSG00000175582	chr11_72528600_72529600	chr11_73702400_73703200	-0.00577813393377139	0.760688698096442	0.966095228757654	no
ENSG00000175582	chr11_72528600_72529600	chr11_73705800_73707400	0.048029601492851	0.0113035060356831	0.052321183007608	no
ENSG00000175582	chr11_72528600_72529600	chr11_73708400_73708800	-0.00260094212783243	0.890951958862329	0.966095228757654	no
ENSG00000175582	chr11_72528600_72529600	chr11_73731000_73732200	-0.00725345226497756	0.70220531141651	0.966095228757654	no
ENSG00000175582	chr11_72528600_72529600	chr11_73741600_73742800	-0.00239165489902499	0.899678218056041	0.966095228757654	no
ENSG00000186635	chr11_72528600_72529600	chr11_72539000_72540000	-0.00578459304375451	0.807427851746966	0.966095228757654	no
ENSG00000186635	chr11_72528600_72529600	chr11_72596800_72597400	-0.00195215652445889	0.934441966320719	0.966095228757654	no
ENSG00000186635	chr11_72528600_72529600	chr11_72662200_72664600	-0.0064284468478726	0.786486229885997	0.966095228757654	no
ENSG00000186635	chr11_72528600_72529600	chr11_72666200_72667000	-0.00112644365741607	0.962142932005652	0.970312331555242	no
ENSG00000186635	chr11_72528600_72529600	chr11_72680400_72682800	-0.00975505950094503	0.681031742634782	0.966095228757654	no
ENSG00000186635	chr11_72528600_72529600	chr11_72685200_72687800	-0.00276310223620026	0.907313198262024	0.966095228757654	no
ENSG00000186635	chr11_72528600_72529600	chr11_72692000_72692400	-0.0025216442812125	0.915380910804098	0.966095228757654	no
ENSG00000186635	chr11_72528600_72529600	chr11_72707800_72708400	-0.00112644365741607	0.962142932005652	0.970312331555242	no
ENSG00000186635	chr11_72528600_72529600	chr11_72712800_72716200	-0.00338696357592334	0.886514621674805	0.966095228757654	no
ENSG00000186635	chr11_72528600_72529600	chr11_72798800_72799600	-0.00493511263000846	0.835267583567117	0.966095228757654	no
ENSG00000186635	chr11_72528600_72529600	chr11_72853400_72854000	0.0138476542805819	0.559541818189253	0.966095228757654	no
ENSG00000186635	chr11_72528600_72529600	chr11_72854600_72855200	-0.00298533400107832	0.899896294865054	0.966095228757654	no
ENSG00000186635	chr11_72528600_72529600	chr11_72857600_72860600	-0.00711108222563413	0.764450848787042	0.966095228757654	no
ENSG00000186635	chr11_72528600_72529600	chr11_72861800_72868600	0.011789948294912	0.619325453218516	0.966095228757654	no
ENSG00000186635	chr11_72528600_72529600	chr11_72900200_72901000	-0.0072953344568934	0.758534904284387	0.966095228757654	no
ENSG00000186635	chr11_72528600_72529600	chr11_72999800_73000600	-0.0110284973401716	0.642133108203336	0.966095228757654	no
ENSG00000186635	chr11_72528600_72529600	chr11_73032200_73039400	-0.0187577455805707	0.429259918213988	0.924425141141632	no
ENSG00000186635	chr11_72528600_72529600	chr11_73087000_73087400	0.0716385415984178	0.00250700675031756	0.0154473573615432	yes
ENSG00000186635	chr11_72528600_72529600	chr11_73095000_73097000	-0.0148808701032868	0.530616479417936	0.966095228757654	no
ENSG00000186635	chr11_72528600_72529600	chr11_73097800_73101400	-0.00840391085752098	0.723249566970189	0.966095228757654	no
ENSG00000186635	chr11_72528600_72529600	chr11_73230800_73233000	-0.00720374444218569	0.76147392230417	0.966095228757654	no
ENSG00000186635	chr11_72528600_72529600	chr11_73249200_73250200	-0.00652998888747719	0.783197152883701	0.966095228757654	no
ENSG00000254469	chr11_72528600_72529600	chr11_72539000_72540000	-0.00671556991571449	0.855773269976195	0.966095228757654	no
ENSG00000254469	chr11_72528600_72529600	chr11_72596800_72597400	-0.00334401407977353	0.92788582081773	0.966095228757654	no
ENSG00000054965	chr11_72539000_72540000	chr11_72596800_72597400	-0.00265494002989631	0.855124314147984	0.966095228757654	no
ENSG00000054965	chr11_72539000_72540000	chr11_72662200_72664600	-0.0123425049079064	0.395968556986076	0.875031014935805	no
ENSG00000054965	chr11_72539000_72540000	chr11_72666200_72667000	0.0532077858828056	0.000250482902942143	0.00233221460264454	yes
ENSG00000054965	chr11_72539000_72540000	chr11_72680400_72682800	0.00337898453537533	0.816244413811424	0.966095228757654	no
ENSG00000054965	chr11_72539000_72540000	chr11_72685200_72687800	0.0225946720442391	0.120168980822848	0.34708524791372	no
ENSG00000054965	chr11_72539000_72540000	chr11_72692000_72692400	0.0392916957772517	0.00686780583559638	0.0350034346649894	no
ENSG00000054965	chr11_72539000_72540000	chr11_72707800_72708400	0.0486864495560148	0.000807473709131079	0.00612258725656334	no
ENSG00000054965	chr11_72539000_72540000	chr11_72712800_72716200	-0.00736679047783141	0.612413698363163	0.966095228757654	no
ENSG00000054965	chr11_72539000_72540000	chr11_72798800_72799600	0.0102167131740077	0.482282870002277	0.966095228757654	no
ENSG00000054965	chr11_72539000_72540000	chr11_72853400_72854000	0.0573055557054535	8.0059357320927e-05	0.000906794195640501	yes
ENSG00000054965	chr11_72539000_72540000	chr11_72854600_72855200	-0.0040572041296679	0.78022901878757	0.966095228757654	no
ENSG00000054965	chr11_72539000_72540000	chr11_72857600_72860600	0.0279669226641348	0.0543922522049915	0.184645689362958	no
ENSG00000054965	chr11_72539000_72540000	chr11_72861800_72868600	0.0495829684674303	0.000644912337805341	0.00508757970869206	no
ENSG00000054965	chr11_72539000_72540000	chr11_72900200_72901000	0.061534160941616	2.27737248845419e-05	0.000317224350798421	yes
ENSG00000054965	chr11_72539000_72540000	chr11_72999800_73000600	0.0258354355699809	0.075562539711461	0.239963422982733	no
ENSG00000054965	chr11_72539000_72540000	chr11_73032200_73039400	0.0210811839793335	0.147074464682147	0.407333877998004	no
ENSG00000054965	chr11_72539000_72540000	chr11_73087000_73087400	0.041747588436634	0.00407508026690568	0.0229332928100122	no
ENSG00000054965	chr11_72539000_72540000	chr11_73095000_73097000	0.0349445417174041	0.0162204192411233	0.0699918099131643	no
ENSG00000054965	chr11_72539000_72540000	chr11_73097800_73101400	-0.00599973121806201	0.679889888011826	0.966095228757654	no
ENSG00000054965	chr11_72539000_72540000	chr11_73230800_73233000	0.0784038649846298	6.65463832617825e-08	2.19347694879518e-06	yes
ENSG00000054965	chr11_72539000_72540000	chr11_73249200_73250200	0.00804355219834998	0.580143600632176	0.966095228757654	no
ENSG00000054965	chr11_72539000_72540000	chr11_73685000_73690200	-0.0112186385924355	0.440383772573063	0.939927517738591	no
ENSG00000054965	chr11_72539000_72540000	chr11_73702400_73703200	0.0298439299701464	0.0400856825121339	0.144788228127538	no
ENSG00000054965	chr11_72539000_72540000	chr11_73705800_73707400	-0.0182693372564648	0.208930384575234	0.537586957403158	no
ENSG00000054965	chr11_72539000_72540000	chr11_73708400_73708800	0.0264162133653108	0.0692177280996906	0.223777389291861	no
ENSG00000054965	chr11_72539000_72540000	chr11_73731000_73732200	0.00537154723762538	0.711821194165642	0.966095228757654	no
ENSG00000054965	chr11_72539000_72540000	chr11_73741600_73742800	-0.00686738036191941	0.636723618815956	0.966095228757654	no
ENSG00000054967	chr11_72539000_72540000	chr11_72596800_72597400	-0.00754928535574802	0.815671195004008	0.966095228757654	no
ENSG00000054967	chr11_72539000_72540000	chr11_72662200_72664600	0.0417841257908914	0.196770505103338	0.512842913517279	no
ENSG00000054967	chr11_72539000_72540000	chr11_72680400_72682800	-0.0254417970538912	0.432020244706218	0.928293390588408	no
ENSG00000054967	chr11_72539000_72540000	chr11_72685200_72687800	-0.00872174100536199	0.787681906876155	0.966095228757654	no
ENSG00000054967	chr11_72539000_72540000	chr11_72707800_72708400	-0.00616073424440157	0.849122736916157	0.966095228757654	no
ENSG00000054967	chr11_72539000_72540000	chr11_72712800_72716200	-0.00872174100536199	0.787681906876155	0.966095228757654	no
ENSG00000054967	chr11_72539000_72540000	chr11_72798800_72799600	0.0639616591944736	0.0480321561575785	0.167205527474498	no
ENSG00000054967	chr11_72539000_72540000	chr11_72853400_72854000	0.105265671218151	0.00111594181446716	0.00798232152841692	yes
ENSG00000054967	chr11_72539000_72540000	chr11_72854600_72855200	-0.00616073424440157	0.849122736916157	0.966095228757654	no
ENSG00000054967	chr11_72539000_72540000	chr11_72857600_72860600	0.0395930016561739	0.22130557742319	0.56249046542984	no
ENSG00000054967	chr11_72539000_72540000	chr11_72861800_72868600	0.0874969125617314	0.00678957919455487	0.0346823683274231	yes
ENSG00000054967	chr11_72539000_72540000	chr11_72900200_72901000	0.0878329933437946	0.00657909699314967	0.0338018110151502	yes
ENSG00000054967	chr11_72539000_72540000	chr11_72999800_73000600	0.0347371006219115	0.283287397457273	0.681964974842139	no
ENSG00000054967	chr11_72539000_72540000	chr11_73032200_73039400	0.0761053681912107	0.0185998019054622	0.0781510205375517	no
ENSG00000054967	chr11_72539000_72540000	chr11_73087000_73087400	0.0165038312483359	0.610294465199654	0.966095228757654	no
ENSG00000054967	chr11_72539000_72540000	chr11_73095000_73097000	0.0709502446041493	0.0282625107737889	0.109386949874614	no
ENSG00000054967	chr11_72539000_72540000	chr11_73097800_73101400	0.0114123239949511	0.724530565862312	0.966095228757654	no
ENSG00000054967	chr11_72539000_72540000	chr11_73230800_73233000	0.142346551685867	9.96156438867514e-06	0.000158177489591358	yes
ENSG00000054967	chr11_72539000_72540000	chr11_73249200_73250200	0.033834059815391	0.295997880708527	0.705329233813846	no
ENSG00000054967	chr11_72539000_72540000	chr11_73685000_73690200	-0.0157981958818474	0.625649196050094	0.966095228757654	no
ENSG00000054967	chr11_72539000_72540000	chr11_73702400_73703200	0.0375491281209576	0.246097273719865	0.611298063137621	no
ENSG00000054967	chr11_72539000_72540000	chr11_73705800_73707400	0.0223503777763114	0.490043896088532	0.966095228757654	no
ENSG00000054967	chr11_72539000_72540000	chr11_73708400_73708800	-0.010693145767417	0.741248149977977	0.966095228757654	no
ENSG00000054967	chr11_72539000_72540000	chr11_73731000_73732200	0.0496496905148119	0.125012702215775	0.358113642748637	no
ENSG00000054967	chr11_72539000_72540000	chr11_73741600_73742800	-0.00975632835343023	0.763207961932531	0.966095228757654	no
ENSG00000110237	chr11_72539000_72540000	chr11_72662200_72664600	-0.0155905097824803	0.632361039423501	0.966095228757654	no
ENSG00000110237	chr11_72539000_72540000	chr11_72680400_72682800	0.0223066522534026	0.49363443889705	0.966095228757654	no
ENSG00000110237	chr11_72539000_72540000	chr11_72685200_72687800	-0.00895312709479841	0.783529727086971	0.966095228757654	no
ENSG00000110237	chr11_72539000_72540000	chr11_72692000_72692400	-0.00565343092208493	0.862281575296274	0.966095228757654	no
ENSG00000110237	chr11_72539000_72540000	chr11_72712800_72716200	-0.00981288591082627	0.763334729063396	0.966095228757654	no
ENSG00000110237	chr11_72539000_72540000	chr11_72798800_72799600	-0.0150537634408602	0.64412868164427	0.966095228757654	no
ENSG00000110237	chr11_72539000_72540000	chr11_72853400_72854000	-0.00706706792442727	0.828327013211001	0.966095228757654	no
ENSG00000110237	chr11_72539000_72540000	chr11_72854600_72855200	-0.00800365965252444	0.806001784104832	0.966095228757654	no
ENSG00000110237	chr11_72539000_72540000	chr11_72857600_72860600	0.0428066856848878	0.188820187458333	0.4964031775604	no
ENSG00000110237	chr11_72539000_72540000	chr11_72861800_72868600	0.0169850683069102	0.602223765387518	0.966095228757654	no
ENSG00000110237	chr11_72539000_72540000	chr11_72900200_72901000	0.0574500768049155	0.077690202665132	0.245341730986152	no
ENSG00000110237	chr11_72539000_72540000	chr11_72999800_73000600	0.00944520800263206	0.771952387002826	0.966095228757654	no
ENSG00000110237	chr11_72539000_72540000	chr11_73032200_73039400	0.101454279931888	0.00180197290310426	0.0118037364280894	yes
ENSG00000110237	chr11_72539000_72540000	chr11_73087000_73087400	0.0243930254282836	0.454108034710466	0.958420214221251	no
ENSG00000110237	chr11_72539000_72540000	chr11_73095000_73097000	-0.00363881396882074	0.911098325160827	0.966095228757654	no
ENSG00000110237	chr11_72539000_72540000	chr11_73097800_73101400	-0.0233517979889699	0.473607767572995	0.966095228757654	no
ENSG00000110237	chr11_72539000_72540000	chr11_73230800_73233000	0.07035080153941	0.0306711338479165	0.116808617658987	no
ENSG00000110237	chr11_72539000_72540000	chr11_73249200_73250200	-0.0126954794096015	0.696860314382335	0.966095228757654	no
ENSG00000110237	chr11_72539000_72540000	chr11_73685000_73690200	-0.0120375469176397	0.711850497350409	0.966095228757654	no
ENSG00000110237	chr11_72539000_72540000	chr11_73702400_73703200	-0.0185068003740403	0.570096780690795	0.966095228757654	no
ENSG00000110237	chr11_72539000_72540000	chr11_73705800_73707400	-0.0229826505432923	0.480629836240875	0.966095228757654	no
ENSG00000110237	chr11_72539000_72540000	chr11_73708400_73708800	-0.00800365965252444	0.806001784104832	0.966095228757654	no
ENSG00000110237	chr11_72539000_72540000	chr11_73731000_73732200	0.019459685933855	0.550403834707656	0.966095228757654	no
ENSG00000110237	chr11_72539000_72540000	chr11_73741600_73742800	-0.0126954794096015	0.696860314382335	0.966095228757654	no
ENSG00000137478	chr11_72539000_72540000	chr11_72596800_72597400	-0.00250867398315149	0.784506055404857	0.966095228757654	no
ENSG00000137478	chr11_72539000_72540000	chr11_72662200_72664600	-0.0015730379634224	0.863858265164384	0.966095228757654	no
ENSG00000137478	chr11_72539000_72540000	chr11_72666200_72667000	0.0313698278529533	0.000625693923799155	0.00496208421180034	no
ENSG00000137478	chr11_72539000_72540000	chr11_72680400_72682800	0.00716938256953695	0.434514834430709	0.93181902951134	no
ENSG00000137478	chr11_72539000_72540000	chr11_72685200_72687800	0.009050661110117	0.323856904710277	0.755432237785811	no
ENSG00000137478	chr11_72539000_72540000	chr11_72692000_72692400	0.0213124982104698	0.0201590128955541	0.0833891432421637	no
ENSG00000137478	chr11_72539000_72540000	chr11_72707800_72708400	0.0274993860929765	0.00271701428501421	0.0164923891420075	no
ENSG00000137478	chr11_72539000_72540000	chr11_72712800_72716200	0.0098177597082393	0.284536442841929	0.684260806491499	no
ENSG00000137478	chr11_72539000_72540000	chr11_72798800_72799600	0.0016921213029943	0.853664186015301	0.966095228757654	no
ENSG00000137478	chr11_72539000_72540000	chr11_72853400_72854000	0.044404889851693	1.28136010312835e-06	2.7763924491325e-05	no
ENSG00000137478	chr11_72539000_72540000	chr11_72854600_72855200	0.0152248707043727	0.0969864920387812	0.292715046510857	no
ENSG00000137478	chr11_72539000_72540000	chr11_72857600_72860600	0.0193362973850489	0.0350398288996484	0.129971920431607	no
ENSG00000137478	chr11_72539000_72540000	chr11_72861800_72868600	0.0355232126767865	0.000107356514780033	0.00115743800308537	no
ENSG00000137478	chr11_72539000_72540000	chr11_72900200_72901000	0.0412911519909535	6.70796193519255e-06	0.000113289135925059	no
ENSG00000137478	chr11_72539000_72540000	chr11_72999800_73000600	0.012461657111074	0.174336176658075	0.466055017957216	no
ENSG00000137478	chr11_72539000_72540000	chr11_73032200_73039400	0.0279210837937773	0.00233412006460633	0.0145775528177984	no
ENSG00000137478	chr11_72539000_72540000	chr11_73087000_73087400	0.0386613998370846	2.48941396722534e-05	0.000341622040608811	no
ENSG00000137478	chr11_72539000_72540000	chr11_73095000_73097000	0.0292081365440664	0.00145037770924629	0.00989035821072732	no
ENSG00000137478	chr11_72539000_72540000	chr11_73097800_73101400	0.00331718321455177	0.717664736578421	0.966095228757654	no
ENSG00000137478	chr11_72539000_72540000	chr11_73230800_73233000	0.0654461141768236	9.23627477970489e-13	1.09798095363746e-10	yes
ENSG00000137478	chr11_72539000_72540000	chr11_73249200_73250200	0.0154524476078999	0.0920941956795991	0.280924457162512	no
ENSG00000137478	chr11_72539000_72540000	chr11_73685000_73690200	0.010909956571567	0.234343004198961	0.588285454578783	no
ENSG00000137478	chr11_72539000_72540000	chr11_73702400_73703200	0.0179555861916293	0.050305409447318	0.173445892191685	no
ENSG00000137478	chr11_72539000_72540000	chr11_73705800_73707400	-0.00318776953525969	0.728234441703146	0.966095228757654	no
ENSG00000137478	chr11_72539000_72540000	chr11_73708400_73708800	0.00857548713109806	0.349909445373048	0.800572963124707	no
ENSG00000137478	chr11_72539000_72540000	chr11_73731000_73732200	0.0134138382229249	0.14368506648672	0.39992804052054	no
ENSG00000137478	chr11_72539000_72540000	chr11_73741600_73742800	0.0106613533000939	0.245176576156643	0.609503837334355	no
ENSG00000137496	chr11_72539000_72540000	chr11_72662200_72664600	-0.0200999442026323	0.738638600455678	0.966095228757654	no
ENSG00000137496	chr11_72539000_72540000	chr11_72680400_72682800	-0.0345388509857376	0.56633726233234	0.966095228757654	no
ENSG00000137496	chr11_72539000_72540000	chr11_72685200_72687800	-0.0115203091981887	0.848351028856221	0.966095228757654	no
ENSG00000137496	chr11_72539000_72540000	chr11_72692000_72692400	-0.0115203091981887	0.848351028856221	0.966095228757654	no
ENSG00000137497	chr11_72539000_72540000	chr11_72596800_72597400	-0.00377308608414873	0.830893756198224	0.966095228757654	no
ENSG00000137497	chr11_72539000_72540000	chr11_72662200_72664600	0.0128745530871661	0.466171068957845	0.966095228757654	no
ENSG00000137497	chr11_72539000_72540000	chr11_72666200_72667000	-0.00377308608414873	0.830893756198224	0.966095228757654	no
ENSG00000137497	chr11_72539000_72540000	chr11_72680400_72682800	-0.00697158599722862	0.69314337676633	0.966095228757654	no
ENSG00000137497	chr11_72539000_72540000	chr11_72685200_72687800	0.0218291407369696	0.216583101616779	0.553045719780789	no
ENSG00000137497	chr11_72539000_72540000	chr11_72692000_72692400	0.0420036665716139	0.0173863057041602	0.0740080309274551	no
ENSG00000137497	chr11_72539000_72540000	chr11_72707800_72708400	0.0802304832615515	5.40717140470922e-06	9.43283240955133e-05	yes
ENSG00000137497	chr11_72539000_72540000	chr11_72712800_72716200	-0.00926385293693375	0.600041788661043	0.966095228757654	no
ENSG00000137522	chr11_72539000_72540000	chr11_72596800_72597400	-0.00441910261379853	0.809763802678974	0.966095228757654	no
ENSG00000149357	chr11_72539000_72540000	chr11_72596800_72597400	-0.0077279718090285	0.882383777469757	0.966095228757654	no
ENSG00000149357	chr11_72539000_72540000	chr11_72662200_72664600	-0.0155838570567917	0.765429502478851	0.966095228757654	no
ENSG00000149357	chr11_72539000_72540000	chr11_72680400_72682800	-0.0222872354983073	0.669580168350111	0.966095228757654	no
ENSG00000149357	chr11_72539000_72540000	chr11_72685200_72687800	-0.0077279718090285	0.882383777469757	0.966095228757654	no
ENSG00000149357	chr11_72539000_72540000	chr11_72692000_72692400	-0.0054570716261177	0.916794754815436	0.966095228757654	no
ENSG00000149357	chr11_72539000_72540000	chr11_72712800_72716200	-0.0077279718090285	0.882383777469757	0.966095228757654	no
ENSG00000149357	chr11_72539000_72540000	chr11_72798800_72799600	-0.0122692459878242	0.814291220454419	0.966095228757654	no
ENSG00000162129	chr11_72539000_72540000	chr11_72662200_72664600	0.0377755125999704	0.159698578220481	0.434791058308078	no
ENSG00000162129	chr11_72539000_72540000	chr11_72666200_72667000	0.124549788768899	3.2796092806383e-06	6.16912297032528e-05	yes
ENSG00000162129	chr11_72539000_72540000	chr11_72680400_72682800	-0.0221493374375214	0.409795843016016	0.896068855922927	no
ENSG00000162129	chr11_72539000_72540000	chr11_72685200_72687800	0.0482890964530433	0.0722036971346365	0.231422893812758	no
ENSG00000162129	chr11_72539000_72540000	chr11_72692000_72692400	0.154784851936927	6.85973281432324e-09	3.05368829811586e-07	yes
ENSG00000162129	chr11_72539000_72540000	chr11_72707800_72708400	0.124549788768899	3.2796092806383e-06	6.16912297032528e-05	yes
ENSG00000162129	chr11_72539000_72540000	chr11_72712800_72716200	-0.00650503512813731	0.808743299871433	0.966095228757654	no
ENSG00000162129	chr11_72539000_72540000	chr11_72798800_72799600	-0.0122140442699658	0.649477805944149	0.966095228757654	no
ENSG00000162129	chr11_72539000_72540000	chr11_72853400_72854000	0.0348311761270753	0.194830097114253	0.508815239212139	no
ENSG00000162129	chr11_72539000_72540000	chr11_72854600_72855200	-0.00650503512813731	0.808743299871433	0.966095228757654	no
ENSG00000162129	chr11_72539000_72540000	chr11_72857600_72860600	-0.016050495104343	0.550334289687658	0.966095228757654	no
ENSG00000162129	chr11_72539000_72540000	chr11_72861800_72868600	0.0484573628618425	0.0712150642128337	0.228902156966027	no
ENSG00000162129	chr11_72539000_72540000	chr11_72900200_72901000	0.109133022142272	4.64340112523969e-05	0.000575771376491993	yes
ENSG00000162129	chr11_72539000_72540000	chr11_72999800_73000600	0.0323684811089775	0.228315155720885	0.576417953124477	no
ENSG00000162129	chr11_72539000_72540000	chr11_73032200_73039400	0.0380718522970475	0.156446556330422	0.42776667337169	no
ENSG00000162129	chr11_72539000_72540000	chr11_73087000_73087400	0.0697668253692682	0.00934652066689596	0.0448811174544593	yes
ENSG00000162129	chr11_72539000_72540000	chr11_73095000_73097000	0.0339734830799228	0.20605780793984	0.531802904490652	no
ENSG00000162129	chr11_72539000_72540000	chr11_73097800_73101400	0.0160107688041389	0.551321658781574	0.966095228757654	no
ENSG00000165458	chr11_72539000_72540000	chr11_72596800_72597400	-0.00667451383334295	0.856065914625105	0.966095228757654	no
ENSG00000165458	chr11_72539000_72540000	chr11_72662200_72664600	-0.0190597783971164	0.60445590652238	0.966095228757654	no
ENSG00000165458	chr11_72539000_72540000	chr11_72666200_72667000	-0.00471640399975566	0.898013896652793	0.966095228757654	no
ENSG00000165458	chr11_72539000_72540000	chr11_72680400_72682800	-0.0276991983338483	0.451521946430232	0.954965138312549	no
ENSG00000165458	chr11_72539000_72540000	chr11_72685200_72687800	-0.00667451383334295	0.856065914625105	0.966095228757654	no
ENSG00000165458	chr11_72539000_72540000	chr11_72692000_72692400	-0.00667451383334295	0.856065914625105	0.966095228757654	no
ENSG00000165458	chr11_72539000_72540000	chr11_72712800_72716200	-0.00945198689020252	0.797281538388069	0.966095228757654	no
ENSG00000165458	chr11_72539000_72540000	chr11_72798800_72799600	-0.0150061115455709	0.683406240329756	0.966095228757654	no
ENSG00000165458	chr11_72539000_72540000	chr11_72853400_72854000	-0.0218826713887638	0.552016825035813	0.966095228757654	no
ENSG00000165458	chr11_72539000_72540000	chr11_72854600_72855200	-0.00818011304258123	0.824079392513665	0.966095228757654	no
ENSG00000165458	chr11_72539000_72540000	chr11_72857600_72860600	0.0776566272483293	0.0345546430611513	0.128535399747639	no
ENSG00000165458	chr11_72539000_72540000	chr11_72861800_72868600	0.00357370844945932	0.922633383485567	0.966095228757654	no
ENSG00000165458	chr11_72539000_72540000	chr11_72900200_72901000	-0.0150061115455709	0.683406240329756	0.966095228757654	no
ENSG00000168010	chr11_72539000_72540000	chr11_72662200_72664600	-0.0173070825934734	0.54375023734415	0.966095228757654	no
ENSG00000168010	chr11_72539000_72540000	chr11_72666200_72667000	-0.00543281904881583	0.848857428697895	0.966095228757654	no
ENSG00000168010	chr11_72539000_72540000	chr11_72680400_72682800	0.0362206222361433	0.203735195243249	0.527095419245222	no
ENSG00000168010	chr11_72539000_72540000	chr11_72685200_72687800	-0.00860052747557915	0.762881490547287	0.966095228757654	no
ENSG00000168010	chr11_72539000_72540000	chr11_72692000_72692400	-0.00860052747557915	0.762881490547287	0.966095228757654	no
ENSG00000168010	chr11_72539000_72540000	chr11_72707800_72708400	-0.00665652152146939	0.815370625704895	0.966095228757654	no
ENSG00000168010	chr11_72539000_72540000	chr11_72712800_72716200	0.0713581821083937	0.0121990864313669	0.0556319947164893	no
ENSG00000168010	chr11_72539000_72540000	chr11_72798800_72799600	-0.0144444641009255	0.612353857099871	0.966095228757654	no
ENSG00000168010	chr11_72539000_72540000	chr11_72853400_72854000	0.076363470058444	0.00730451813634827	0.036779560823656	yes
ENSG00000168010	chr11_72539000_72540000	chr11_72854600_72855200	0.211375854974299	6.39935539790168e-14	9.65830826303488e-12	yes
ENSG00000168010	chr11_72539000_72540000	chr11_72857600_72860600	-0.0201672878473724	0.479249690727358	0.966095228757654	no
ENSG00000168010	chr11_72539000_72540000	chr11_72861800_72868600	0.0378083153770109	0.184597093413225	0.487608471224284	no
ENSG00000168010	chr11_72539000_72540000	chr11_72900200_72901000	-0.0193899105699761	0.496357172858416	0.966095228757654	no
ENSG00000168010	chr11_72539000_72540000	chr11_72999800_73000600	-0.00200914466910065	0.943813352105655	0.966095228757654	no
ENSG00000168010	chr11_72539000_72540000	chr11_73032200_73039400	0.0719778166871557	0.0114664565110712	0.0529252034820893	no
ENSG00000168010	chr11_72539000_72540000	chr11_73087000_73087400	0.0672658218408544	0.0181639494753976	0.076662051232415	no
ENSG00000168010	chr11_72539000_72540000	chr11_73095000_73097000	0.0503565999802013	0.07713538139551	0.243938669828653	no
ENSG00000168010	chr11_72539000_72540000	chr11_73097800_73101400	0.0156090673454888	0.583983216229714	0.966095228757654	no
ENSG00000168010	chr11_72539000_72540000	chr11_73230800_73233000	0.0719806984138218	0.0114631424399113	0.0529130466962361	no
ENSG00000168010	chr11_72539000_72540000	chr11_73249200_73250200	0.0328766874472436	0.248673951737006	0.616316334327801	no
ENSG00000175581	chr11_72539000_72540000	chr11_72662200_72664600	-0.0140147491209469	0.641366300955086	0.966095228757654	no
ENSG00000175581	chr11_72539000_72540000	chr11_72666200_72667000	-0.00327782264814621	0.913253635421166	0.966095228757654	no
ENSG00000175581	chr11_72539000_72540000	chr11_72680400_72682800	-0.0196969800325254	0.512678088985917	0.966095228757654	no
ENSG00000175581	chr11_72539000_72540000	chr11_72685200_72687800	-0.00804720344127829	0.789126360533727	0.966095228757654	no
ENSG00000175581	chr11_72539000_72540000	chr11_72712800_72716200	-0.00734272426901442	0.80720639447049	0.966095228757654	no
ENSG00000175581	chr11_72539000_72540000	chr11_72798800_72799600	-0.0144054015242382	0.632099237225767	0.966095228757654	no
ENSG00000175581	chr11_72539000_72540000	chr11_72853400_72854000	0.0514089492954273	0.0873293866703407	0.269324650124321	no
ENSG00000175581	chr11_72539000_72540000	chr11_72854600_72855200	-0.00327782264814621	0.913253635421166	0.966095228757654	no
ENSG00000175581	chr11_72539000_72540000	chr11_72857600_72860600	0.0481696292096117	0.109199774488609	0.321706246091287	no
ENSG00000175581	chr11_72539000_72540000	chr11_72861800_72868600	0.033745281384237	0.261942865757189	0.641851146867863	no
ENSG00000175581	chr11_72539000_72540000	chr11_72900200_72901000	-0.0151585531171272	0.614395877097608	0.966095228757654	no
ENSG00000175581	chr11_72539000_72540000	chr11_72999800_73000600	0.00657984609546241	0.826901583692397	0.966095228757654	no
ENSG00000175581	chr11_72539000_72540000	chr11_73032200_73039400	0.00963091437053468	0.748906604077072	0.966095228757654	no
ENSG00000175581	chr11_72539000_72540000	chr11_73087000_73087400	0.0545857000667961	0.0694538799536047	0.224382543469501	no
ENSG00000175581	chr11_72539000_72540000	chr11_73095000_73097000	0.000805357429938104	0.978646954123352	0.981226155769904	no
ENSG00000175581	chr11_72539000_72540000	chr11_73097800_73101400	0.0323225294189327	0.28260386289986	0.680689002586059	no
ENSG00000175581	chr11_72539000_72540000	chr11_73230800_73233000	0.122769150820127	4.21049924029941e-05	0.000530413136162051	yes
ENSG00000175581	chr11_72539000_72540000	chr11_73249200_73250200	0.057056744443865	0.0577262377391925	0.193648957318664	no
ENSG00000175581	chr11_72539000_72540000	chr11_73685000_73690200	0.0481696292096117	0.109199774488609	0.321706246091287	no
ENSG00000175581	chr11_72539000_72540000	chr11_73702400_73703200	0.0398696828663161	0.184986506372532	0.488435364252714	no
ENSG00000175581	chr11_72539000_72540000	chr11_73705800_73707400	-0.0208309795382378	0.488703541119657	0.966095228757654	no
ENSG00000175581	chr11_72539000_72540000	chr11_73708400_73708800	-0.00804720344127829	0.789126360533727	0.966095228757654	no
ENSG00000175581	chr11_72539000_72540000	chr11_73731000_73732200	0.0761472261037629	0.0112653322874236	0.0521757440689573	no
ENSG00000175581	chr11_72539000_72540000	chr11_73741600_73742800	0.106161183859941	0.000402917230031342	0.00345540995248426	yes
ENSG00000175581	chr11_72539000_72540000	chr11_74495000_74496000	-0.012776071260995	0.671115502579031	0.966095228757654	no
ENSG00000175582	chr11_72539000_72540000	chr11_72596800_72597400	-0.00406933211373479	0.830156072738323	0.966095228757654	no
ENSG00000175582	chr11_72539000_72540000	chr11_72662200_72664600	0.0058261176248053	0.758762778834981	0.966095228757654	no
ENSG00000175582	chr11_72539000_72540000	chr11_72666200_72667000	-0.00406933211373479	0.830156072738323	0.966095228757654	no
ENSG00000175582	chr11_72539000_72540000	chr11_72680400_72682800	-0.00847718920808339	0.654981048305856	0.966095228757654	no
ENSG00000175582	chr11_72539000_72540000	chr11_72685200_72687800	0.0281142391811316	0.138277482732163	0.387980869184583	no
ENSG00000175582	chr11_72539000_72540000	chr11_72692000_72692400	0.0483992101062243	0.010689460924359	0.0500096030419189	no
ENSG00000175582	chr11_72539000_72540000	chr11_72707800_72708400	0.106659861131433	1.7174826804005e-08	6.79871462569801e-07	yes
ENSG00000175582	chr11_72539000_72540000	chr11_72712800_72716200	0.0347377869360063	0.0670061301419804	0.218053702131765	no
ENSG00000175582	chr11_72539000_72540000	chr11_72798800_72799600	0.0170440285909327	0.368929053536221	0.832246524075378	no
ENSG00000175582	chr11_72539000_72540000	chr11_72853400_72854000	0.0649324017141142	0.000611866408041574	0.0048718636527561	yes
ENSG00000175582	chr11_72539000_72540000	chr11_72854600_72855200	0.0577857892183102	0.00229970155511759	0.0144016288489671	yes
ENSG00000175582	chr11_72539000_72540000	chr11_72857600_72860600	0.0288654036773131	0.12804536150292	0.364988961669529	no
ENSG00000175582	chr11_72539000_72540000	chr11_72861800_72868600	0.0409870651308151	0.030664681038072	0.116791770057215	no
ENSG00000175582	chr11_72539000_72540000	chr11_72900200_72901000	0.0967796910094684	3.16398981125167e-07	8.40580061723424e-06	yes
ENSG00000175582	chr11_72539000_72540000	chr11_72999800_73000600	0.0369488791647267	0.0513796362024284	0.176410617862403	no
ENSG00000175582	chr11_72539000_72540000	chr11_73032200_73039400	0.047354275194164	0.0125067181812073	0.0567571600064078	no
ENSG00000175582	chr11_72539000_72540000	chr11_73087000_73087400	0.086653708249063	4.73373690570965e-06	8.42621447722528e-05	yes
ENSG00000175582	chr11_72539000_72540000	chr11_73095000_73097000	0.0399230996261311	0.0352699942586846	0.130657437638428	no
ENSG00000175582	chr11_72539000_72540000	chr11_73097800_73101400	0.0298260343628236	0.115829026896307	0.33706243547567	no
ENSG00000175582	chr11_72539000_72540000	chr11_73230800_73233000	0.0903172459576488	1.83762180164758e-06	3.7757545757301e-05	yes
ENSG00000175582	chr11_72539000_72540000	chr11_73249200_73250200	0.0083778581860481	0.658766345799268	0.966095228757654	no
ENSG00000175582	chr11_72539000_72540000	chr11_73685000_73690200	0.0370863537028632	0.0505182741114079	0.174032416318977	no
ENSG00000175582	chr11_72539000_72540000	chr11_73702400_73703200	0.0405910753767722	0.0323145609837181	0.121791063583489	no
ENSG00000175582	chr11_72539000_72540000	chr11_73705800_73707400	-0.00508922617371935	0.788497363981015	0.966095228757654	no
ENSG00000175582	chr11_72539000_72540000	chr11_73708400_73708800	-0.00848627815080959	0.654635127982312	0.966095228757654	no
ENSG00000175582	chr11_72539000_72540000	chr11_73731000_73732200	0.0243045851349379	0.20008132716707	0.519622824269011	no
ENSG00000175582	chr11_72539000_72540000	chr11_73741600_73742800	-0.00780342188189593	0.680826048879737	0.966095228757654	no
ENSG00000184154	chr11_72539000_72540000	chr11_72680400_72682800	-0.0558145572185948	0.558873804265389	0.966095228757654	no
ENSG00000184154	chr11_72539000_72540000	chr11_72685200_72687800	-0.0205178392964012	0.829980154795893	0.966095228757654	no
ENSG00000184154	chr11_72539000_72540000	chr11_72712800_72716200	-0.0205178392964012	0.829980154795893	0.966095228757654	no
ENSG00000186635	chr11_72539000_72540000	chr11_72596800_72597400	-0.00500819317143112	0.832863883410405	0.966095228757654	no
ENSG00000186635	chr11_72539000_72540000	chr11_72662200_72664600	-0.016491968345288	0.487077796051571	0.966095228757654	no
ENSG00000186635	chr11_72539000_72540000	chr11_72666200_72667000	-0.00288985404725002	0.903081871615204	0.966095228757654	no
ENSG00000186635	chr11_72539000_72540000	chr11_72680400_72682800	-0.00125666166535388	0.957770490794488	0.968596306167978	no
ENSG00000186635	chr11_72539000_72540000	chr11_72685200_72687800	-0.00708864764578236	0.765172121800894	0.966095228757654	no
ENSG00000186635	chr11_72539000_72540000	chr11_72692000_72692400	-0.0064691952267748	0.785165876638802	0.966095228757654	no
ENSG00000186635	chr11_72539000_72540000	chr11_72707800_72708400	0.194731703491617	1.18328410942671e-16	2.93983688676061e-14	yes
ENSG00000186635	chr11_72539000_72540000	chr11_72712800_72716200	-0.00868914333471645	0.71426166212474	0.966095228757654	no
ENSG00000186635	chr11_72539000_72540000	chr11_72798800_72799600	-0.0126608686671284	0.593681702020284	0.966095228757654	no
ENSG00000186635	chr11_72539000_72540000	chr11_72853400_72854000	0.0553846486610352	0.0195163709495757	0.0812564655604084	no
ENSG00000186635	chr11_72539000_72540000	chr11_72854600_72855200	-0.00765877590824117	0.74690719291905	0.966095228757654	no
ENSG00000186635	chr11_72539000_72540000	chr11_72857600_72860600	0.013745404954703	0.562445368845293	0.966095228757654	no
ENSG00000186635	chr11_72539000_72540000	chr11_72861800_72868600	0.0622654626271121	0.00863419058176872	0.0420940064587847	yes
ENSG00000186635	chr11_72539000_72540000	chr11_72900200_72901000	0.0125007028304361	0.598361141733603	0.966095228757654	no
ENSG00000186635	chr11_72539000_72540000	chr11_72999800_73000600	0.0354921194309938	0.134655867827874	0.37988773984034	no
ENSG00000186635	chr11_72539000_72540000	chr11_73032200_73039400	-0.00698699904971289	0.768442671416178	0.966095228757654	no
ENSG00000186635	chr11_72539000_72540000	chr11_73087000_73087400	0.0311366414244339	0.189414558089623	0.497631652497198	no
ENSG00000186635	chr11_72539000_72540000	chr11_73095000_73097000	0.0603397378054328	0.0109329275352687	0.0509215821233107	no
ENSG00000186635	chr11_72539000_72540000	chr11_73097800_73101400	-0.0215599561011731	0.363576809078972	0.823450391950568	no
ENSG00000186635	chr11_72539000_72540000	chr11_73230800_73233000	0.0763050767437526	0.00128218304510124	0.00894043923318874	yes
ENSG00000186635	chr11_72539000_72540000	chr11_73249200_73250200	0.0179630226231214	0.449071871289442	0.951638177192825	no
ENSG00000254469	chr11_72539000_72540000	chr11_72596800_72597400	-0.00547949832585209	0.882104190187063	0.966095228757654	no
ENSG00000010165	chr1_172558000_172559000	chr1_172694000_172694400	-0.00968094583588883	0.721122960339348	0.966095228757654	no
ENSG00000094975	chr1_172558000_172559000	chr1_172694000_172694400	-0.00726817931365269	0.719933411127812	0.966095228757654	no
ENSG00000094975	chr1_172558000_172559000	chr1_172787800_172788400	0.0135325765792341	0.504389222121461	0.966095228757654	no
ENSG00000094975	chr1_172558000_172559000	chr1_172989200_172990200	-0.00412628342732198	0.838703162848559	0.966095228757654	no
ENSG00000094975	chr1_172558000_172559000	chr1_173298400_173302800	-0.00732905549565573	0.717687614860492	0.966095228757654	no
ENSG00000094975	chr1_172558000_172559000	chr1_173380200_173382000	-0.00356977429149936	0.860215869870956	0.966095228757654	no
ENSG00000094975	chr1_172558000_172559000	chr1_173383400_173385000	-0.0114512055265675	0.572133331242428	0.966095228757654	no
ENSG00000094975	chr1_172558000_172559000	chr1_173385600_173387200	-0.0048903877749053	0.809363835340734	0.966095228757654	no
ENSG00000117533	chr1_172558000_172559000	chr1_172694000_172694400	-0.0136633499958072	0.76054031364297	0.966095228757654	no
ENSG00000117586	chr1_172558000_172559000	chr1_172694000_172694400	-0.00914369691864086	0.736473198829612	0.966095228757654	no
ENSG00000117586	chr1_172558000_172559000	chr1_172787800_172788400	-0.021357790561782	0.431790257473771	0.927963779710302	no
ENSG00000117586	chr1_172558000_172559000	chr1_172989200_172990200	-0.00598092970586682	0.825776673680684	0.966095228757654	no
ENSG00000117586	chr1_172558000_172559000	chr1_173298400_173302800	-0.00974891295645379	0.719742488809506	0.966095228757654	no
ENSG00000117586	chr1_172558000_172559000	chr1_173380200_173382000	-0.00468312419214852	0.863157296550513	0.966095228757654	no
ENSG00000117586	chr1_172558000_172559000	chr1_173383400_173385000	-0.0160142712895339	0.555579852857657	0.966095228757654	no
ENSG00000117586	chr1_172558000_172559000	chr1_173385600_173387200	-0.00549756621639982	0.839657659903254	0.966095228757654	no
ENSG00000117586	chr1_172558000_172559000	chr1_173838800_173839600	0.0909113494853198	0.000799974106239509	0.00607490910713101	yes
ENSG00000117586	chr1_172558000_172559000	chr1_173840000_173840400	-0.0033065702481313	0.903141521892791	0.966095228757654	no
ENSG00000117586	chr1_172558000_172559000	chr1_173974000_173975400	-0.0123800194906045	0.648644613005174	0.966095228757654	no
ENSG00000117586	chr1_172558000_172559000	chr1_174122200_174122600	-0.0062090144114844	0.81924521714373	0.966095228757654	no
ENSG00000117586	chr1_172558000_172559000	chr1_174134400_174135000	-0.00705086858654333	0.795249400954456	0.966095228757654	no
ENSG00000117586	chr1_172558000_172559000	chr1_174136400_174140000	0.0721071799062115	0.00787789972116583	0.0390921388980184	yes
ENSG00000117586	chr1_172558000_172559000	chr1_174141400_174142000	-0.00405270140576051	0.881431844163412	0.966095228757654	no
ENSG00000117586	chr1_172558000_172559000	chr1_174143600_174144200	-0.00914369691864086	0.736473198829612	0.966095228757654	no
ENSG00000117586	chr1_172558000_172559000	chr1_174173000_174175000	-0.00866468378633813	0.749804643870252	0.966095228757654	no
ENSG00000117592	chr1_172558000_172559000	chr1_172694000_172694400	-0.00947221850711737	0.670571460308287	0.966095228757654	no
ENSG00000117592	chr1_172558000_172559000	chr1_172787800_172788400	0.00937315773729789	0.67381702251019	0.966095228757654	no
ENSG00000117592	chr1_172558000_172559000	chr1_172989200_172990200	-0.00659061888538727	0.767262181972066	0.966095228757654	no
ENSG00000117592	chr1_172558000_172559000	chr1_173298400_173302800	-0.00947221850711737	0.670571460308287	0.966095228757654	no
ENSG00000117592	chr1_172558000_172559000	chr1_173380200_173382000	-0.00487947676613978	0.826559346170249	0.966095228757654	no
ENSG00000117592	chr1_172558000_172559000	chr1_173383400_173385000	-0.0137847317398099	0.535890609272015	0.966095228757654	no
ENSG00000117592	chr1_172558000_172559000	chr1_173385600_173387200	-0.00532127300077089	0.811139788827021	0.966095228757654	no
ENSG00000117592	chr1_172558000_172559000	chr1_173838800_173839600	0.067185555972265	0.0025243172820915	0.0155344964483161	yes
ENSG00000117592	chr1_172558000_172559000	chr1_173840000_173840400	-0.00171915797592975	0.938464734805603	0.966095228757654	no
ENSG00000117592	chr1_172558000_172559000	chr1_173974000_173975400	-0.0119290756872853	0.59216614282566	0.966095228757654	no
ENSG00000117592	chr1_172558000_172559000	chr1_174122200_174122600	-0.00517805245911779	0.816130761035773	0.966095228757654	no
ENSG00000117592	chr1_172558000_172559000	chr1_174134400_174135000	-0.0050309055255372	0.821266332567887	0.966095228757654	no
ENSG00000117592	chr1_172558000_172559000	chr1_174136400_174140000	-0.00922120339397679	0.678807350216216	0.966095228757654	no
ENSG00000117592	chr1_172558000_172559000	chr1_174141400_174142000	-0.00322024392468224	0.885021249272331	0.966095228757654	no
ENSG00000117592	chr1_172558000_172559000	chr1_174143600_174144200	-0.00795747070180047	0.720837651408244	0.966095228757654	no
ENSG00000117592	chr1_172558000_172559000	chr1_174173000_174175000	-0.00623572224529883	0.779461639785857	0.966095228757654	no
ENSG00000117592	chr1_172558000_172559000	chr1_174186200_174188600	-0.0050309055255372	0.821266332567887	0.966095228757654	no
ENSG00000197959	chr1_172558000_172559000	chr1_172694000_172694400	-0.0102635987641893	0.631427047257558	0.966095228757654	no
ENSG00000197959	chr1_172558000_172559000	chr1_172787800_172788400	0.0514220472620437	0.016173021174128	0.069830839702014	no
ENSG00000054965	chr11_72596800_72597400	chr11_72662200_72664600	-0.00294917493142732	0.839276339888056	0.966095228757654	no
ENSG00000054965	chr11_72596800_72597400	chr11_72666200_72667000	-0.000897438582904738	0.950787337877731	0.966837135333397	no
ENSG00000054965	chr11_72596800_72597400	chr11_72680400_72682800	-0.00463501734007375	0.749909907537485	0.966095228757654	no
ENSG00000054965	chr11_72596800_72597400	chr11_72685200_72687800	-0.00172138041391024	0.905765176988439	0.966095228757654	no
ENSG00000054965	chr11_72596800_72597400	chr11_72692000_72692400	-0.00115907884401704	0.936466748025918	0.966095228757654	no
ENSG00000054965	chr11_72596800_72597400	chr11_72707800_72708400	-0.000969447028798432	0.946844253069357	0.966355972013782	no
ENSG00000054965	chr11_72596800_72597400	chr11_72712800_72716200	-0.00176025482383082	0.903647303173632	0.966095228757654	no
ENSG00000054965	chr11_72596800_72597400	chr11_72798800_72799600	-0.00249547799172706	0.863738104059175	0.966095228757654	no
ENSG00000054965	chr11_72596800_72597400	chr11_72853400_72854000	0.0156337405372672	0.282276551133453	0.680076175688187	no
ENSG00000054965	chr11_72596800_72597400	chr11_72854600_72855200	-0.000969447028798432	0.946844253069357	0.966355972013782	no
ENSG00000054965	chr11_72596800_72597400	chr11_72857600_72860600	-0.00362443130818295	0.803161301793028	0.966095228757654	no
ENSG00000054965	chr11_72596800_72597400	chr11_72861800_72868600	0.0152062432170645	0.295646687410484	0.704681153076008	no
ENSG00000054965	chr11_72596800_72597400	chr11_72900200_72901000	0.0594239979447612	4.30845501305909e-05	0.000540805612957424	yes
ENSG00000054965	chr11_72596800_72597400	chr11_72999800_73000600	0.0349219128081917	0.0162896608600242	0.070231833356914	no
ENSG00000054965	chr11_72596800_72597400	chr11_73032200_73039400	0.0157426966276874	0.278935497125578	0.673823056510786	no
ENSG00000054965	chr11_72596800_72597400	chr11_73087000_73087400	0.0256696528554859	0.0774583013816322	0.244758183548608	no
ENSG00000054965	chr11_72596800_72597400	chr11_73095000_73097000	0.0261236734253031	0.0723567055532251	0.231810559779318	no
ENSG00000054965	chr11_72596800_72597400	chr11_73097800_73101400	-0.00433266802961077	0.765729973491912	0.966095228757654	no
ENSG00000054965	chr11_72596800_72597400	chr11_73230800_73233000	0.0520985255819238	0.000336663430979077	0.00297936333943928	yes
ENSG00000054965	chr11_72596800_72597400	chr11_73249200_73250200	-0.00268063314119969	0.853738013641127	0.966095228757654	no
ENSG00000054965	chr11_72596800_72597400	chr11_73685000_73690200	0.156876046407944	1.87043745834554e-27	1.6093104098073e-24	yes
ENSG00000054965	chr11_72596800_72597400	chr11_73702400_73703200	-0.00350707179808757	0.809410309574242	0.966095228757654	no
ENSG00000054965	chr11_72596800_72597400	chr11_73705800_73707400	-0.00436535953216779	0.764014579452214	0.966095228757654	no
ENSG00000054965	chr11_72596800_72597400	chr11_73708400_73708800	-0.00155638642368479	0.914761311105435	0.966095228757654	no
ENSG00000054965	chr11_72596800_72597400	chr11_73731000_73732200	0.04496431762811	0.00197595990521216	0.0127225748670644	no
ENSG00000054965	chr11_72596800_72597400	chr11_73741600_73742800	-0.00164092347210453	0.910150574777593	0.966095228757654	no
ENSG00000054967	chr11_72596800_72597400	chr11_72662200_72664600	-0.00754928535574802	0.815671195004008	0.966095228757654	no
ENSG00000054967	chr11_72596800_72597400	chr11_72680400_72682800	-0.0106088985518565	0.743214690424029	0.966095228757654	no
ENSG00000054967	chr11_72596800_72597400	chr11_72685200_72687800	-0.00363685259046197	0.910583951447072	0.966095228757654	no
ENSG00000054967	chr11_72596800_72597400	chr11_72707800_72708400	-0.00256894607190525	0.936773249881352	0.966095228757654	no
ENSG00000054967	chr11_72596800_72597400	chr11_72712800_72716200	-0.00363685259046197	0.910583951447072	0.966095228757654	no
ENSG00000054967	chr11_72596800_72597400	chr11_72798800_72799600	-0.00576857586824336	0.858622321111978	0.966095228757654	no
ENSG00000054967	chr11_72596800_72597400	chr11_72853400_72854000	0.0312186687132207	0.334930641530957	0.774818572810092	no
ENSG00000054967	chr11_72596800_72597400	chr11_72854600_72855200	-0.00256894607190525	0.936773249881352	0.966095228757654	no
ENSG00000054967	chr11_72596800_72597400	chr11_72857600_72860600	-0.00777229024624294	0.810328240178832	0.966095228757654	no
ENSG00000054967	chr11_72596800_72597400	chr11_72861800_72868600	-0.0252489632798364	0.435519240579025	0.933267837978759	no
ENSG00000054967	chr11_72596800_72597400	chr11_72900200_72901000	-0.0084084901345296	0.795134802920935	0.966095228757654	no
ENSG00000054967	chr11_72596800_72597400	chr11_72999800_73000600	-0.0138622308292478	0.668600459413688	0.966095228757654	no
ENSG00000054967	chr11_72596800_72597400	chr11_73032200_73039400	0.0286592584284589	0.376078297213625	0.843789425250482	no
ENSG00000054967	chr11_72596800_72597400	chr11_73087000_73087400	0.0505835025705273	0.118062392627916	0.342211034820086	no
ENSG00000054967	chr11_72596800_72597400	chr11_73095000_73097000	-0.0172999999301747	0.593173302324983	0.966095228757654	no
ENSG00000054967	chr11_72596800_72597400	chr11_73097800_73101400	-0.0117245568253794	0.71731267954311	0.966095228757654	no
ENSG00000054967	chr11_72596800_72597400	chr11_73230800_73233000	0.0886458982595521	0.00609401015431852	0.0317800383532908	yes
ENSG00000054967	chr11_72596800_72597400	chr11_73249200_73250200	-0.0084084901345296	0.795134802920935	0.966095228757654	no
ENSG00000054967	chr11_72596800_72597400	chr11_73685000_73690200	0.316375742328075	1.14811462165642e-23	7.08011314895491e-21	yes
ENSG00000054967	chr11_72596800_72597400	chr11_73702400_73703200	-0.00798952908467555	0.805131902436083	0.966095228757654	no
ENSG00000054967	chr11_72596800_72597400	chr11_73705800_73707400	-0.00992369273657714	0.759270232798258	0.966095228757654	no
ENSG00000054967	chr11_72596800_72597400	chr11_73708400_73708800	-0.0044589027420683	0.890488395508216	0.966095228757654	no
ENSG00000054967	chr11_72596800_72597400	chr11_73731000_73732200	0.0804332187187328	0.0128567582051989	0.0580334839811089	no
ENSG00000054967	chr11_72596800_72597400	chr11_73741600_73742800	-0.00406826206187003	0.900029912542377	0.966095228757654	no
ENSG00000137478	chr11_72596800_72597400	chr11_72662200_72664600	-0.00270822719724603	0.767838415179043	0.966095228757654	no
ENSG00000137478	chr11_72596800_72597400	chr11_72666200_72667000	-0.000673627484001347	0.941466373176365	0.966095228757654	no
ENSG00000137478	chr11_72596800_72597400	chr11_72680400_72682800	0.0167111104391661	0.0685040768148343	0.221934874273615	no
ENSG00000137478	chr11_72596800_72597400	chr11_72685200_72687800	-0.00154568864270171	0.866202759681367	0.966095228757654	no
ENSG00000137478	chr11_72596800_72597400	chr11_72692000_72692400	-0.000922674384174292	0.919888918425493	0.966095228757654	no
ENSG00000137478	chr11_72596800_72597400	chr11_72707800_72708400	-0.000753201847723193	0.934566604207279	0.966095228757654	no
ENSG00000137478	chr11_72596800_72597400	chr11_72712800_72716200	-0.00148927421409421	0.871042530472482	0.966095228757654	no
ENSG00000137478	chr11_72596800_72597400	chr11_72798800_72799600	-0.00226725616787972	0.80480263310321	0.966095228757654	no
ENSG00000137478	chr11_72596800_72597400	chr11_72853400_72854000	0.0229024922695662	0.0125336705324138	0.0568550220582385	no
ENSG00000137478	chr11_72596800_72597400	chr11_72854600_72855200	-0.00116754378232477	0.89873066609337	0.966095228757654	no
ENSG00000137478	chr11_72596800_72597400	chr11_72857600_72860600	-0.00302240066059999	0.741816066823402	0.966095228757654	no
ENSG00000137478	chr11_72596800_72597400	chr11_72861800_72868600	0.0227960985889284	0.0129496877720055	0.0583664475010577	no
ENSG00000137478	chr11_72596800_72597400	chr11_72900200_72901000	0.0247395238457425	0.0069950967094315	0.0355220491472389	no
ENSG00000137478	chr11_72596800_72597400	chr11_72999800_73000600	0.0137530303317636	0.133826229976125	0.378025950319012	no
ENSG00000137478	chr11_72596800_72597400	chr11_73032200_73039400	0.0244764877517489	0.00762150425995198	0.0380650388978597	no
ENSG00000137478	chr11_72596800_72597400	chr11_73087000_73087400	0.0345224912409524	0.000167114776644051	0.00166937457150876	no
ENSG00000137478	chr11_72596800_72597400	chr11_73095000_73097000	0.0495224875491759	6.61306086313044e-08	2.18209778996808e-06	no
ENSG00000137478	chr11_72596800_72597400	chr11_73097800_73101400	0.0181008238860459	0.048473582210153	0.168418078734952	no
ENSG00000137478	chr11_72596800_72597400	chr11_73230800_73233000	0.0227873490498472	0.0129844373975404	0.0584949465722792	no
ENSG00000137478	chr11_72596800_72597400	chr11_73249200_73250200	-0.00270822719724603	0.767838415179043	0.966095228757654	no
ENSG00000137478	chr11_72596800_72597400	chr11_73685000_73690200	0.0701442487004453	1.92840388521522e-14	3.22973198958328e-12	yes
ENSG00000137478	chr11_72596800_72597400	chr11_73702400_73703200	-0.00312666786333751	0.733243006969287	0.966095228757654	no
ENSG00000137478	chr11_72596800_72597400	chr11_73705800_73707400	0.0175837273199008	0.055261465807817	0.186992722420148	no
ENSG00000137478	chr11_72596800_72597400	chr11_73708400_73708800	-0.0015821963783724	0.863073435494544	0.966095228757654	no
ENSG00000137478	chr11_72596800_72597400	chr11_73731000_73732200	0.0381837548942558	3.13220465510094e-05	0.000414089699627507	no
ENSG00000137478	chr11_72596800_72597400	chr11_73741600_73742800	-0.0014306672203836	0.876075516551726	0.966095228757654	no
ENSG00000137497	chr11_72596800_72597400	chr11_72662200_72664600	-0.00312107418756548	0.859782079298201	0.966095228757654	no
ENSG00000137497	chr11_72596800_72597400	chr11_72666200_72667000	-0.000936621916952857	0.957722094760765	0.968589621253882	no
ENSG00000137497	chr11_72596800_72597400	chr11_72680400_72682800	-0.00543443865615599	0.758395380250245	0.966095228757654	no
ENSG00000137497	chr11_72596800_72597400	chr11_72685200_72687800	-0.00248506119095005	0.888143788668262	0.966095228757654	no
ENSG00000137497	chr11_72596800_72597400	chr11_72692000_72692400	-0.00162379834567924	0.926772575885758	0.966095228757654	no
ENSG00000137497	chr11_72596800_72597400	chr11_72707800_72708400	-0.000936621916952857	0.957722094760765	0.968589621253882	no
ENSG00000137497	chr11_72596800_72597400	chr11_72712800_72716200	-0.0022996368231863	0.896441107963909	0.966095228757654	no
ENSG00000149357	chr11_72596800_72597400	chr11_72662200_72664600	-0.010989384230987	0.833363836759798	0.966095228757654	no
ENSG00000149357	chr11_72596800_72597400	chr11_72680400_72682800	-0.015716455396429	0.76349263361178	0.966095228757654	no
ENSG00000149357	chr11_72596800_72597400	chr11_72685200_72687800	-0.00544959128065395	0.916908397585482	0.966095228757654	no
ENSG00000149357	chr11_72596800_72597400	chr11_72692000_72692400	-0.00384820373139193	0.941272135406283	0.966095228757654	no
ENSG00000149357	chr11_72596800_72597400	chr11_72712800_72716200	-0.00544959128065395	0.916908397585482	0.966095228757654	no
ENSG00000149357	chr11_72596800_72597400	chr11_72798800_72799600	-0.00865199532396463	0.868441354627668	0.966095228757654	no
ENSG00000165458	chr11_72596800_72597400	chr11_72662200_72664600	-0.00772829634024926	0.833650214816938	0.966095228757654	no
ENSG00000165458	chr11_72596800_72597400	chr11_72666200_72667000	-0.00191239200220519	0.958552607292874	0.968929328932547	no
ENSG00000165458	chr11_72596800_72597400	chr11_72680400_72682800	0.114866385943763	0.00173674658311676	0.0114522475310471	yes
ENSG00000165458	chr11_72596800_72597400	chr11_72685200_72687800	-0.0027063599458728	0.941371290797075	0.966095228757654	no
ENSG00000165458	chr11_72596800_72597400	chr11_72692000_72692400	-0.0027063599458728	0.941371290797075	0.966095228757654	no
ENSG00000165458	chr11_72596800_72597400	chr11_72712800_72716200	-0.0038325605980124	0.917049046623366	0.966095228757654	no
ENSG00000165458	chr11_72596800_72597400	chr11_72798800_72799600	-0.00608462882005771	0.868665746013251	0.966095228757654	no
ENSG00000165458	chr11_72596800_72597400	chr11_72853400_72854000	0.0530369644860118	0.14921386660277	0.412017691783658	no
ENSG00000165458	chr11_72596800_72597400	chr11_72854600_72855200	-0.00331684536790681	0.928178574762408	0.966095228757654	no
ENSG00000165458	chr11_72596800_72597400	chr11_72857600_72860600	-0.00608462882005771	0.868665746013251	0.966095228757654	no
ENSG00000165458	chr11_72596800_72597400	chr11_72861800_72868600	0.0491712854648359	0.181204287907371	0.480526435015382	no
ENSG00000165458	chr11_72596800_72597400	chr11_72900200_72901000	-0.00608462882005771	0.868665746013251	0.966095228757654	no
ENSG00000175575	chr11_72596800_72597400	chr11_72662200_72664600	-0.00518213672491886	0.878757620070167	0.966095228757654	no
ENSG00000175575	chr11_72596800_72597400	chr11_72680400_72682800	0.132524766794155	8.91595581626828e-05	0.000991630987859616	yes
ENSG00000175575	chr11_72596800_72597400	chr11_72685200_72687800	-0.00365370584558789	0.914350905834426	0.966095228757654	no
ENSG00000175575	chr11_72596800_72597400	chr11_72692000_72692400	-0.00163021763374616	0.96172602243125	0.970145825408882	no
ENSG00000175575	chr11_72596800_72597400	chr11_72707800_72708400	-0.00163021763374616	0.96172602243125	0.970145825408882	no
ENSG00000175575	chr11_72596800_72597400	chr11_72712800_72716200	-0.00230680507497117	0.9458620000752	0.966227016362187	no
ENSG00000175575	chr11_72596800_72597400	chr11_72798800_72799600	-0.00591888964614595	0.861682997539675	0.966095228757654	no
ENSG00000175575	chr11_72596800_72597400	chr11_72853400_72854000	0.12057647966041	0.000367565420692282	0.0032025346985879	yes
ENSG00000175575	chr11_72596800_72597400	chr11_72854600_72855200	-0.00230680507497117	0.9458620000752	0.966227016362187	no
ENSG00000175575	chr11_72596800_72597400	chr11_72857600_72860600	-0.00698516905877364	0.837087315437756	0.966095228757654	no
ENSG00000175575	chr11_72596800_72597400	chr11_72861800_72868600	0.113998196896438	0.000760804579266973	0.00582823950019798	yes
ENSG00000175575	chr11_72596800_72597400	chr11_72900200_72901000	-0.00591888964614595	0.861682997539675	0.966095228757654	no
ENSG00000175575	chr11_72596800_72597400	chr11_72999800_73000600	-0.0118672065229177	0.726834194657664	0.966095228757654	no
ENSG00000175575	chr11_72596800_72597400	chr11_73032200_73039400	0.0468813723009065	0.167347573686419	0.451230028057776	no
ENSG00000175575	chr11_72596800_72597400	chr11_73087000_73087400	-0.0149757375652152	0.659317146757365	0.966095228757654	no
ENSG00000175575	chr11_72596800_72597400	chr11_73095000_73097000	0.157424801207317	3.11449685289058e-06	5.9067956712212e-05	yes
ENSG00000175575	chr11_72596800_72597400	chr11_73097800_73101400	-0.00791925241268466	0.815669983524312	0.966095228757654	no
ENSG00000175575	chr11_72596800_72597400	chr11_73230800_73233000	-0.00718079926933028	0.832591213024412	0.966095228757654	no
ENSG00000175575	chr11_72596800_72597400	chr11_73249200_73250200	-0.00591888964614595	0.861682997539675	0.966095228757654	no
ENSG00000175575	chr11_72596800_72597400	chr11_73685000_73690200	-0.00518213672491886	0.878757620070167	0.966095228757654	no
ENSG00000175575	chr11_72596800_72597400	chr11_73702400_73703200	-0.00737168216075404	0.828209478694781	0.966095228757654	no
ENSG00000175575	chr11_72596800_72597400	chr11_73705800_73707400	0.135399832639571	6.22453085363335e-05	0.00073549401874047	yes
ENSG00000175575	chr11_72596800_72597400	chr11_73708400_73708800	-0.00326608430770992	0.92340784442093	0.966095228757654	no
ENSG00000175575	chr11_72596800_72597400	chr11_73731000_73732200	-0.00892410774345882	0.792782889282671	0.966095228757654	no
ENSG00000175575	chr11_72596800_72597400	chr11_73741600_73742800	-0.00230680507497117	0.9458620000752	0.966227016362187	no
ENSG00000175575	chr11_72596800_72597400	chr11_74495000_74496000	-0.00591888964614595	0.861682997539675	0.966095228757654	no
ENSG00000175582	chr11_72596800_72597400	chr11_72662200_72664600	-0.00440100841709688	0.816549829555394	0.966095228757654	no
ENSG00000175582	chr11_72596800_72597400	chr11_72666200_72667000	-0.00107991360691145	0.954605847370323	0.967521250289586	no
ENSG00000175582	chr11_72596800_72597400	chr11_72680400_72682800	-0.00641221736267158	0.735362481685151	0.966095228757654	no
ENSG00000175582	chr11_72596800_72597400	chr11_72685200_72687800	-0.00257721083189392	0.891940795295392	0.966095228757654	no
ENSG00000175582	chr11_72596800_72597400	chr11_72692000_72692400	-0.00176508069641944	0.925871714522178	0.966095228757654	no
ENSG00000175582	chr11_72596800_72597400	chr11_72707800_72708400	-0.000881587109031595	0.962935828382268	0.970672832008343	no
ENSG00000175582	chr11_72596800_72597400	chr11_72712800_72716200	-0.00225207650566608	0.90550476945061	0.966095228757654	no
ENSG00000175582	chr11_72596800_72597400	chr11_72798800_72799600	-0.00331413668931548	0.861320454236465	0.966095228757654	no
ENSG00000175582	chr11_72596800_72597400	chr11_72853400_72854000	0.0172316690259413	0.36368055032772	0.82360092354386	no
ENSG00000175582	chr11_72596800_72597400	chr11_72854600_72855200	-0.00152805377499223	0.935802994944842	0.966095228757654	no
ENSG00000175582	chr11_72596800_72597400	chr11_72857600_72860600	-0.004355071700633	0.818431080875789	0.966095228757654	no
ENSG00000175582	chr11_72596800_72597400	chr11_72861800_72868600	0.0175384384152498	0.355201000530961	0.809476979336226	no
ENSG00000175582	chr11_72596800_72597400	chr11_72900200_72901000	-0.004355071700633	0.818431080875789	0.966095228757654	no
ENSG00000175582	chr11_72596800_72597400	chr11_72999800_73000600	-0.00773536168158921	0.683458358413418	0.966095228757654	no
ENSG00000175582	chr11_72596800_72597400	chr11_73032200_73039400	0.0194941248985	0.304108939446576	0.720082790177764	no
ENSG00000175582	chr11_72596800_72597400	chr11_73087000_73087400	0.0285272602118769	0.132576175624935	0.375236903757218	no
ENSG00000175582	chr11_72596800_72597400	chr11_73095000_73097000	0.0308448802289435	0.103893040181864	0.309212629140867	no
ENSG00000175582	chr11_72596800_72597400	chr11_73097800_73101400	-0.00579954171346579	0.759829271052818	0.966095228757654	no
ENSG00000175582	chr11_72596800_72597400	chr11_73230800_73233000	0.063119945800124	0.000867004623906582	0.00649042211671104	yes
ENSG00000175582	chr11_72596800_72597400	chr11_73249200_73250200	-0.00411824341383909	0.828146294047928	0.966095228757654	no
ENSG00000175582	chr11_72596800_72597400	chr11_73685000_73690200	0.0917892027530858	1.2434661919123e-06	2.70696186604346e-05	yes
ENSG00000175582	chr11_72596800_72597400	chr11_73702400_73703200	-0.00500311004216117	0.791993385537144	0.966095228757654	no
ENSG00000175582	chr11_72596800_72597400	chr11_73705800_73707400	-0.00587035475990955	0.75698855879705	0.966095228757654	no
ENSG00000175582	chr11_72596800_72597400	chr11_73708400_73708800	-0.00225207650566608	0.90550476945061	0.966095228757654	no
ENSG00000175582	chr11_72596800_72597400	chr11_73731000_73732200	0.0531282686162631	0.00507162539245709	0.0273932208742242	yes
ENSG00000175582	chr11_72596800_72597400	chr11_73741600_73742800	-0.00207086107380794	0.913076960113893	0.966095228757654	no
ENSG00000186635	chr11_72596800_72597400	chr11_72662200_72664600	-0.00556562983132989	0.81458208673377	0.966095228757654	no
ENSG00000186635	chr11_72596800_72597400	chr11_72666200_72667000	-0.000975253987687865	0.967220975344179	0.972963000203886	no
ENSG00000186635	chr11_72596800_72597400	chr11_72680400_72682800	0.0610752793219789	0.00999753383760117	0.0473831394280304	yes
ENSG00000186635	chr11_72596800_72597400	chr11_72685200_72687800	-0.00239224257378744	0.919708185581371	0.966095228757654	no
ENSG00000186635	chr11_72596800_72597400	chr11_72692000_72692400	-0.00218319276298648	0.926703909930825	0.966095228757654	no
ENSG00000186635	chr11_72596800_72597400	chr11_72707800_72708400	-0.000975253987687865	0.967220975344179	0.972963000203886	no
ENSG00000186635	chr11_72596800_72597400	chr11_72712800_72716200	-0.00293237012950104	0.901663176715308	0.966095228757654	no
ENSG00000186635	chr11_72596800_72597400	chr11_72798800_72799600	-0.00427272881374726	0.857121603743408	0.966095228757654	no
ENSG00000186635	chr11_72596800_72597400	chr11_72853400_72854000	0.06039166724922	0.0108644252668635	0.0506650028203173	no
ENSG00000186635	chr11_72596800_72597400	chr11_72854600_72855200	-0.002584646706441	0.913274968491664	0.966095228757654	no
ENSG00000186635	chr11_72596800_72597400	chr11_72857600_72860600	-0.00615664285707312	0.795308910220179	0.966095228757654	no
ENSG00000186635	chr11_72596800_72597400	chr11_72861800_72868600	0.0570314791723687	0.0161691469819446	0.0698176732545172	no
ENSG00000186635	chr11_72596800_72597400	chr11_72900200_72901000	-0.00631616501523252	0.790127617307317	0.966095228757654	no
ENSG00000186635	chr11_72596800_72597400	chr11_72999800_73000600	-0.0095482680721727	0.687432703591618	0.966095228757654	no
ENSG00000186635	chr11_72596800_72597400	chr11_73032200_73039400	0.063967979295069	0.00697234883074837	0.03542934981122	yes
ENSG00000186635	chr11_72596800_72597400	chr11_73087000_73087400	0.0372195710483858	0.116682230330881	0.339022284344986	no
ENSG00000186635	chr11_72596800_72597400	chr11_73095000_73097000	0.0831625689085497	0.000447640657363541	0.00376844823959124	yes
ENSG00000186635	chr11_72596800_72597400	chr11_73097800_73101400	-0.00727594986399161	0.759156644386305	0.966095228757654	no
ENSG00000186635	chr11_72596800_72597400	chr11_73230800_73233000	0.0861727273380723	0.000274975476158311	0.00251979837061258	yes
ENSG00000186635	chr11_72596800_72597400	chr11_73249200_73250200	-0.00565354304242604	0.811707785662489	0.966095228757654	no
ENSG00000054965	chr11_72662200_72664600	chr11_72666200_72667000	-0.00417208674746561	0.774172557579149	0.966095228757654	no
ENSG00000054965	chr11_72662200_72664600	chr11_72680400_72682800	0.0195666583317804	0.178381691476377	0.474598282401722	no
ENSG00000054965	chr11_72662200_72664600	chr11_72685200_72687800	-0.00800249571282818	0.582078424560491	0.966095228757654	no
ENSG00000054965	chr11_72662200_72664600	chr11_72692000_72692400	0.0344522208870848	0.0177866593458765	0.0753694274865304	no
ENSG00000054965	chr11_72662200_72664600	chr11_72707800_72708400	-0.00450684556945239	0.75660394107537	0.966095228757654	no
ENSG00000054965	chr11_72662200_72664600	chr11_72712800_72716200	0.0181231600639266	0.212596763353791	0.545036854490166	no
ENSG00000054965	chr11_72662200_72664600	chr11_72798800_72799600	0.00704582814053868	0.627990479347801	0.966095228757654	no
ENSG00000054965	chr11_72662200_72664600	chr11_72853400_72854000	0.0488531796193355	0.000774623132633125	0.00591448245935999	no
ENSG00000054965	chr11_72662200_72664600	chr11_72854600_72855200	-0.00450684556945239	0.75660394107537	0.966095228757654	no
ENSG00000054965	chr11_72662200_72664600	chr11_72857600_72860600	0.0220821332073744	0.128811958814927	0.366701139219437	no
ENSG00000054965	chr11_72662200_72664600	chr11_72861800_72868600	0.0308205291410853	0.0339998611731756	0.126894353033334	no
ENSG00000054965	chr11_72662200_72664600	chr11_72900200_72901000	0.0251579632634796	0.083555044806925	0.260002881626142	no
ENSG00000054965	chr11_72662200_72664600	chr11_72999800_73000600	0.0185395124195872	0.202274885545477	0.524095388797232	no
ENSG00000054965	chr11_72662200_72664600	chr11_73032200_73039400	0.0272349807124783	0.0610222580410932	0.202390632159813	no
ENSG00000054965	chr11_72662200_72664600	chr11_73087000_73087400	0.052940766435427	0.000269098381727644	0.00247525805375514	yes
ENSG00000054965	chr11_72662200_72664600	chr11_73095000_73097000	0.0327308036461265	0.0243510325248766	0.0970685066296085	no
ENSG00000054965	chr11_72662200_72664600	chr11_73097800_73101400	0.0127091250728667	0.382086058985924	0.853489228743371	no
ENSG00000054965	chr11_72662200_72664600	chr11_73230800_73233000	0.0186082953783109	0.200605425054396	0.520706799666979	no
ENSG00000054965	chr11_72662200_72664600	chr11_73249200_73250200	0.057078078509053	8.54631651086486e-05	0.000957300874555188	yes
ENSG00000054965	chr11_72662200_72664600	chr11_73685000_73690200	0.0396930715893286	0.00631764530282104	0.032713153818862	no
ENSG00000054965	chr11_72662200_72664600	chr11_73702400_73703200	0.0372726768812872	0.0103418807329374	0.0486953637646113	no
ENSG00000054965	chr11_72662200_72664600	chr11_73705800_73707400	0.0231984459421605	0.110577367447241	0.324889938204007	no
ENSG00000054965	chr11_72662200_72664600	chr11_73708400_73708800	-0.00723545799777586	0.618766847470273	0.966095228757654	no
ENSG00000054965	chr11_72662200_72664600	chr11_73731000_73732200	0.0440419118200448	0.00244316993125034	0.0151271767880909	no
ENSG00000054965	chr11_72662200_72664600	chr11_73741600_73742800	-0.00762846082393056	0.599842331136795	0.966095228757654	no
ENSG00000054967	chr11_72662200_72664600	chr11_72680400_72682800	-0.0254417970538912	0.432020244706218	0.928293390588408	no
ENSG00000054967	chr11_72662200_72664600	chr11_72685200_72687800	-0.00872174100536199	0.787681906876155	0.966095228757654	no
ENSG00000054967	chr11_72662200_72664600	chr11_72707800_72708400	-0.00616073424440157	0.849122736916157	0.966095228757654	no
ENSG00000054967	chr11_72662200_72664600	chr11_72712800_72716200	-0.00872174100536199	0.787681906876155	0.966095228757654	no
ENSG00000054967	chr11_72662200_72664600	chr11_72798800_72799600	-0.0138339466451152	0.669236517647318	0.966095228757654	no
ENSG00000054967	chr11_72662200_72664600	chr11_72853400_72854000	0.128064488998974	7.16201600005073e-05	0.000826584612073482	yes
ENSG00000054967	chr11_72662200_72664600	chr11_72854600_72855200	-0.00616073424440157	0.849122736916157	0.966095228757654	no
ENSG00000054967	chr11_72662200_72664600	chr11_72857600_72860600	-0.0186391669335218	0.564882157736296	0.966095228757654	no
ENSG00000054967	chr11_72662200_72664600	chr11_72861800_72868600	0.0663472163774039	0.0402686569095432	0.145307246921871	no
ENSG00000054967	chr11_72662200_72664600	chr11_72900200_72901000	0.033834059815391	0.295997880708527	0.705329233813846	no
ENSG00000054967	chr11_72662200_72664600	chr11_72999800_73000600	0.000746652111627576	0.981605824595334	0.983704475811114	no
ENSG00000054967	chr11_72662200_72664600	chr11_73032200_73039400	0.0982333280424265	0.00236041478779708	0.0147090997585945	yes
ENSG00000054967	chr11_72662200_72664600	chr11_73087000_73087400	0.0736692757172095	0.0227316738649556	0.0918433698455228	no
ENSG00000054967	chr11_72662200_72664600	chr11_73095000_73097000	-0.0133785169062942	0.679510636515548	0.966095228757654	no
ENSG00000054967	chr11_72662200_72664600	chr11_73097800_73101400	0.0509419679774627	0.115476174723158	0.336244044176185	no
ENSG00000054967	chr11_72662200_72664600	chr11_73230800_73233000	0.0159142474941462	0.623112488720789	0.966095228757654	no
ENSG00000054967	chr11_72662200_72664600	chr11_73249200_73250200	-0.0201648737130126	0.533461723280533	0.966095228757654	no
ENSG00000054967	chr11_72662200_72664600	chr11_73685000_73690200	-0.0157981958818474	0.625649196050094	0.966095228757654	no
ENSG00000054967	chr11_72662200_72664600	chr11_73702400_73703200	0.0375491281209576	0.246097273719865	0.611298063137621	no
ENSG00000054967	chr11_72662200_72664600	chr11_73705800_73707400	-0.0237985664011264	0.462354595059694	0.966095228757654	no
ENSG00000054967	chr11_72662200_72664600	chr11_73708400_73708800	-0.010693145767417	0.741248149977977	0.966095228757654	no
ENSG00000054967	chr11_72662200_72664600	chr11_73731000_73732200	-0.0284821681389497	0.379036174681867	0.848539257323452	no
ENSG00000054967	chr11_72662200_72664600	chr11_73741600_73742800	-0.00975632835343023	0.763207961932531	0.966095228757654	no
ENSG00000110200	chr11_72662200_72664600	chr11_72666200_72667000	-0.0130343647834296	0.892493558108465	0.966095228757654	no
ENSG00000110200	chr11_72662200_72664600	chr11_72680400_72682800	-0.0264350528572715	0.783981736123405	0.966095228757654	no
ENSG00000110200	chr11_72662200_72664600	chr11_72685200_72687800	-0.0185185185185185	0.847725284230832	0.966095228757654	no
ENSG00000110200	chr11_72662200_72664600	chr11_72692000_72692400	-0.0130343647834296	0.892493558108465	0.966095228757654	no
ENSG00000110200	chr11_72662200_72664600	chr11_72712800_72716200	0.490740740740741	5.24945634872811e-08	1.78712574399347e-06	yes
ENSG00000110200	chr11_72662200_72664600	chr11_72798800_72799600	-0.0130343647834296	0.892493558108465	0.966095228757654	no
ENSG00000110237	chr11_72662200_72664600	chr11_72680400_72682800	-0.024933879316229	0.44416021397606	0.944948220050886	no
ENSG00000110237	chr11_72662200_72664600	chr11_72685200_72687800	-0.00927235346188407	0.776013562189801	0.966095228757654	no
ENSG00000110237	chr11_72662200_72664600	chr11_72692000_72692400	-0.00585500565633341	0.857422797946185	0.966095228757654	no
ENSG00000110237	chr11_72662200_72664600	chr11_72712800_72716200	-0.0101627672301431	0.755161269244316	0.966095228757654	no
ENSG00000110237	chr11_72662200_72664600	chr11_72798800_72799600	0.0544925437159073	0.0942710622183171	0.286168944853353	no
ENSG00000110237	chr11_72662200_72664600	chr11_72853400_72854000	0.0580159863902676	0.0748053411954077	0.238037950451816	no
ENSG00000110237	chr11_72662200_72664600	chr11_72854600_72855200	-0.00828903248005303	0.799229811016486	0.966095228757654	no
ENSG00000110237	chr11_72662200_72664600	chr11_72857600_72860600	0.0401311308091769	0.217995844888104	0.555879376817829	no
ENSG00000110237	chr11_72662200_72664600	chr11_72861800_72868600	0.104385221852213	0.00131942580505097	0.00915276022269449	yes
ENSG00000110237	chr11_72662200_72664600	chr11_72900200_72901000	0.124575597214295	0.000124333957267124	0.00130750277828772	yes
ENSG00000110237	chr11_72662200_72664600	chr11_72999800_73000600	0.00710540319543171	0.827410373307239	0.966095228757654	no
ENSG00000110237	chr11_72662200_72664600	chr11_73032200_73039400	0.0459382223348365	0.158448991362918	0.432081380576792	no
ENSG00000110237	chr11_72662200_72664600	chr11_73087000_73087400	0.0510444426461316	0.117053227433588	0.339881524223189	no
ENSG00000110237	chr11_72662200_72664600	chr11_73095000_73097000	0.0253180662242041	0.437170036747717	0.935568844367249	no
ENSG00000110237	chr11_72662200_72664600	chr11_73097800_73101400	-0.0241844131811822	0.457978259528213	0.963448138103428	no
ENSG00000110237	chr11_72662200_72664600	chr11_73230800_73233000	0.0663644617459317	0.0414933148893338	0.148835855300619	no
ENSG00000110237	chr11_72662200_72664600	chr11_73249200_73250200	-0.0131481404438331	0.68661476425973	0.966095228757654	no
ENSG00000110237	chr11_72662200_72664600	chr11_73685000_73690200	0.0747081487675923	0.0217019688476767	0.0884794782184819	no
ENSG00000110237	chr11_72662200_72664600	chr11_73702400_73703200	-0.0191666657581938	0.556423837786699	0.966095228757654	no
ENSG00000110237	chr11_72662200_72664600	chr11_73705800_73707400	-0.023802103675282	0.465118686996027	0.966095228757654	no
ENSG00000110237	chr11_72662200_72664600	chr11_73708400_73708800	-0.00828903248005303	0.799229811016486	0.966095228757654	no
ENSG00000110237	chr11_72662200_72664600	chr11_73731000_73732200	0.0601736044094667	0.0645974110400401	0.211749671962809	no
ENSG00000110237	chr11_72662200_72664600	chr11_73741600_73742800	-0.0131481404438331	0.68661476425973	0.966095228757654	no
ENSG00000137478	chr11_72662200_72664600	chr11_72666200_72667000	-0.00270822719724603	0.767838415179043	0.966095228757654	no
ENSG00000137478	chr11_72662200_72664600	chr11_72680400_72682800	0.00954969913655575	0.29789279353522	0.708835466770411	no
ENSG00000137478	chr11_72662200_72664600	chr11_72685200_72687800	-0.00621422985263869	0.498170056402787	0.966095228757654	no
ENSG00000137478	chr11_72662200_72664600	chr11_72692000_72692400	0.0192506878017328	0.0358553903630631	0.132411362546813	no
ENSG00000137478	chr11_72662200_72664600	chr11_72707800_72708400	-0.00302814504673006	0.741342905761265	0.966095228757654	no
ENSG00000137478	chr11_72662200_72664600	chr11_72712800_72716200	0.00826629041819885	0.367556414653398	0.8299951507456	no
ENSG00000137478	chr11_72662200_72664600	chr11_72798800_72799600	0.00969122301566346	0.290789916885969	0.695809879275652	no
ENSG00000137478	chr11_72662200_72664600	chr11_72853400_72854000	0.0521477419800266	1.28465398848738e-08	5.27914739682806e-07	yes
ENSG00000137478	chr11_72662200_72664600	chr11_72854600_72855200	-0.0046939501436095	0.608893080325006	0.966095228757654	no
ENSG00000137478	chr11_72662200_72664600	chr11_72857600_72860600	0.0304208590943957	0.000910837898322835	0.00675830171848901	no
ENSG00000137478	chr11_72662200_72664600	chr11_72861800_72868600	0.0199547339466275	0.0296055199394716	0.113538487199775	no
ENSG00000137478	chr11_72662200_72664600	chr11_72900200_72901000	0.0295836038537779	0.00125802678448491	0.00880142899186315	no
ENSG00000137478	chr11_72662200_72664600	chr11_72999800_73000600	0.0181767101382607	0.0475389514805466	0.165839058000253	no
ENSG00000137478	chr11_72662200_72664600	chr11_73032200_73039400	0.0349103969348753	0.000140962372457063	0.00145087258177116	no
ENSG00000137478	chr11_72662200_72664600	chr11_73087000_73087400	0.045926659502338	5.47835251657386e-07	1.34406043640041e-05	no
ENSG00000137478	chr11_72662200_72664600	chr11_73095000_73097000	0.0199729675467237	0.0294569651802666	0.113076658725222	no
ENSG00000137478	chr11_72662200_72664600	chr11_73097800_73101400	0.0340531773393364	0.000204856392187354	0.00197535861535213	no
ENSG00000137478	chr11_72662200_72664600	chr11_73230800_73233000	0.0195586893485399	0.0329948516507725	0.123857078552258	no
ENSG00000137478	chr11_72662200_72664600	chr11_73249200_73250200	0.0207021946240218	0.0240187908498184	0.0960056780191472	no
ENSG00000137478	chr11_72662200_72664600	chr11_73685000_73690200	0.00879734116477222	0.337584478914101	0.779477343021458	no
ENSG00000137478	chr11_72662200_72664600	chr11_73702400_73703200	0.0286206322197068	0.00180633991585016	0.0118272546018329	no
ENSG00000137478	chr11_72662200_72664600	chr11_73705800_73707400	0.00562828181115468	0.539545462126147	0.966095228757654	no
ENSG00000137478	chr11_72662200_72664600	chr11_73708400_73708800	-0.00636100421235741	0.4880767172753	0.966095228757654	no
ENSG00000137478	chr11_72662200_72664600	chr11_73731000_73732200	0.0313770619124341	0.000623881258683635	0.00494998669265765	no
ENSG00000137478	chr11_72662200_72664600	chr11_73741600_73742800	-0.00575180195059184	0.530682315233045	0.966095228757654	no
ENSG00000137496	chr11_72662200_72664600	chr11_72680400_72682800	-0.0379049021789452	0.529100556288794	0.966095228757654	no
ENSG00000137496	chr11_72662200_72664600	chr11_72685200_72687800	-0.0126430434356043	0.833776760508272	0.966095228757654	no
ENSG00000137496	chr11_72662200_72664600	chr11_72692000_72692400	-0.0126430434356043	0.833776760508272	0.966095228757654	no
ENSG00000137497	chr11_72662200_72664600	chr11_72666200_72667000	-0.00312107418756548	0.859782079298201	0.966095228757654	no
ENSG00000137497	chr11_72662200_72664600	chr11_72680400_72682800	0.0177954241580044	0.313794791492927	0.737511332296964	no
ENSG00000137497	chr11_72662200_72664600	chr11_72685200_72687800	-0.00828088708710552	0.639282758509759	0.966095228757654	no
ENSG00000137497	chr11_72662200_72664600	chr11_72692000_72692400	0.0529979587020358	0.00268418415804274	0.0163291675764522	yes
ENSG00000137497	chr11_72662200_72664600	chr11_72707800_72708400	-0.00312107418756548	0.859782079298201	0.966095228757654	no
ENSG00000137497	chr11_72662200_72664600	chr11_72712800_72716200	-0.00766300360872626	0.664485744130071	0.966095228757654	no
ENSG00000149357	chr11_72662200_72664600	chr11_72680400_72682800	-0.0316930496629466	0.543923573236142	0.966095228757654	no
ENSG00000149357	chr11_72662200_72664600	chr11_72685200_72687800	-0.010989384230987	0.833363836759798	0.966095228757654	no
ENSG00000149357	chr11_72662200_72664600	chr11_72692000_72692400	-0.0077601029555209	0.881898321137804	0.966095228757654	no
ENSG00000149357	chr11_72662200_72664600	chr11_72712800_72716200	-0.010989384230987	0.833363836759798	0.966095228757654	no
ENSG00000149357	chr11_72662200_72664600	chr11_72798800_72799600	0.143503207907474	0.00575257980165602	0.0303327306128554	yes
ENSG00000162129	chr11_72662200_72664600	chr11_72666200_72667000	-0.00548689101632684	0.838226469909489	0.966095228757654	no
ENSG00000162129	chr11_72662200_72664600	chr11_72680400_72682800	-0.0215806117102453	0.421926345674376	0.913945104936415	no
ENSG00000162129	chr11_72662200_72664600	chr11_72685200_72687800	-0.0119004258048531	0.657898041165306	0.966095228757654	no
ENSG00000162129	chr11_72662200_72664600	chr11_72692000_72692400	-0.00447841012417049	0.86765534786016	0.966095228757654	no
ENSG00000162129	chr11_72662200_72664600	chr11_72707800_72708400	-0.00548689101632684	0.838226469909489	0.966095228757654	no
ENSG00000162129	chr11_72662200_72664600	chr11_72712800_72716200	-0.00633800616645202	0.813562707611553	0.966095228757654	no
ENSG00000162129	chr11_72662200_72664600	chr11_72798800_72799600	0.0501517944633094	0.0618643492290792	0.204608938296408	no
ENSG00000162129	chr11_72662200_72664600	chr11_72853400_72854000	0.0732604377681666	0.00634099310311045	0.0328117578751906	yes
ENSG00000162129	chr11_72662200_72664600	chr11_72854600_72855200	-0.00633800616645202	0.813562707611553	0.966095228757654	no
ENSG00000162129	chr11_72662200_72664600	chr11_72857600_72860600	0.127061744695357	2.0637814849605e-06	4.16716826480578e-05	yes
ENSG00000162129	chr11_72662200_72664600	chr11_72861800_72868600	0.0866317489457007	0.00123988346129107	0.00869889720725744	yes
ENSG00000162129	chr11_72662200_72664600	chr11_72900200_72901000	0.0694817470164114	0.00964044462722936	0.0460161920748362	yes
ENSG00000162129	chr11_72662200_72664600	chr11_72999800_73000600	0.0345389598044014	0.198603908925667	0.516597012531055	no
ENSG00000162129	chr11_72662200_72664600	chr11_73032200_73039400	0.0237110099443512	0.377569205258883	0.846186319243728	no
ENSG00000162129	chr11_72662200_72664600	chr11_73087000_73087400	0.0295087144260159	0.27210620811281	0.661064865444052	no
ENSG00000162129	chr11_72662200_72664600	chr11_73095000_73097000	0.0600671043142045	0.0252831218163334	0.100049709562886	no
ENSG00000162129	chr11_72662200_72664600	chr11_73097800_73101400	0.0925185903945345	0.000560765547247764	0.00453571088897696	yes
ENSG00000165458	chr11_72662200_72664600	chr11_72666200_72667000	-0.00546103711529692	0.882021770175783	0.966095228757654	no
ENSG00000165458	chr11_72662200_72664600	chr11_72680400_72682800	0.0129382938375099	0.725125135347595	0.966095228757654	no
ENSG00000165458	chr11_72662200_72664600	chr11_72685200_72687800	-0.00772829634024926	0.833650214816938	0.966095228757654	no
ENSG00000165458	chr11_72662200_72664600	chr11_72692000_72692400	-0.00772829634024926	0.833650214816938	0.966095228757654	no
ENSG00000165458	chr11_72662200_72664600	chr11_72712800_72716200	0.115769973659426	0.0015955961384379	0.0106884830825563	yes
ENSG00000165458	chr11_72662200_72664600	chr11_72798800_72799600	0.0630940563462509	0.0861045961723293	0.266331649010877	no
ENSG00000165458	chr11_72662200_72664600	chr11_72853400_72854000	0.0984155907996347	0.00734047078308104	0.0369240253638093	yes
ENSG00000165458	chr11_72662200_72664600	chr11_72854600_72855200	-0.00947160186768878	0.796870033420983	0.966095228757654	no
ENSG00000165458	chr11_72662200_72664600	chr11_72857600_72860600	0.0630940563462509	0.0861045961723293	0.266331649010877	no
ENSG00000165458	chr11_72662200_72664600	chr11_72861800_72868600	0.0893103448275862	0.0150197691944102	0.0657955676340944	no
ENSG00000165458	chr11_72662200_72664600	chr11_72900200_72901000	0.0630940563462509	0.0861045961723293	0.266331649010877	no
ENSG00000168010	chr11_72662200_72664600	chr11_72666200_72667000	-0.00517571755999216	0.85592996827169	0.966095228757654	no
ENSG00000168010	chr11_72662200_72664600	chr11_72680400_72682800	0.0405414968791844	0.154817570890431	0.42425576601273	no
ENSG00000168010	chr11_72662200_72664600	chr11_72685200_72687800	-0.00819351807608106	0.773789964972712	0.966095228757654	no
ENSG00000168010	chr11_72662200_72664600	chr11_72692000_72692400	-0.00819351807608106	0.773789964972712	0.966095228757654	no
ENSG00000168010	chr11_72662200_72664600	chr11_72707800_72708400	-0.00634150981609525	0.82396141840826	0.966095228757654	no
ENSG00000168010	chr11_72662200_72664600	chr11_72712800_72716200	-0.00970260569287482	0.733584896894977	0.966095228757654	no
ENSG00000168010	chr11_72662200_72664600	chr11_72798800_72799600	-0.0137608975782346	0.629284410296666	0.966095228757654	no
ENSG00000168010	chr11_72662200_72664600	chr11_72853400_72854000	0.015043943815901	0.597673822858573	0.966095228757654	no
ENSG00000168010	chr11_72662200_72664600	chr11_72854600_72855200	-0.00365829938030625	0.897889384633535	0.966095228757654	no
ENSG00000168010	chr11_72662200_72664600	chr11_72857600_72860600	0.0246565495069869	0.387013592835306	0.861213763085809	no
ENSG00000168010	chr11_72662200_72664600	chr11_72861800_72868600	-0.00614376135838247	0.829365137336257	0.966095228757654	no
ENSG00000168010	chr11_72662200_72664600	chr11_72900200_72901000	-0.0184723068672013	0.516961777516178	0.966095228757654	no
ENSG00000168010	chr11_72662200_72664600	chr11_72999800_73000600	0.0306382302886027	0.282376940508402	0.68026540288803	no
ENSG00000168010	chr11_72662200_72664600	chr11_73032200_73039400	0.0429869087962902	0.131397713793724	0.372584870039771	no
ENSG00000168010	chr11_72662200_72664600	chr11_73087000_73087400	-0.0167764785031001	0.556173339304841	0.966095228757654	no
ENSG00000168010	chr11_72662200_72664600	chr11_73095000_73097000	0.0329386923460128	0.247782191242199	0.614586747302295	no
ENSG00000168010	chr11_72662200_72664600	chr11_73097800_73101400	0.0582672812979065	0.040789234777363	0.146814443266586	no
ENSG00000168010	chr11_72662200_72664600	chr11_73230800_73233000	-0.0177033652735407	0.534562843882428	0.966095228757654	no
ENSG00000168010	chr11_72662200_72664600	chr11_73249200_73250200	0.036059316383044	0.205757469990075	0.531183272496987	no
ENSG00000175575	chr11_72662200_72664600	chr11_72680400_72682800	-0.0189485640796569	0.576962448310967	0.966095228757654	no
ENSG00000175575	chr11_72662200_72664600	chr11_72685200_72687800	-0.0082078904064785	0.80907880358935	0.966095228757654	no
ENSG00000175575	chr11_72662200_72664600	chr11_72692000_72692400	-0.00366221262520496	0.914152261481714	0.966095228757654	no
ENSG00000175575	chr11_72662200_72664600	chr11_72707800_72708400	-0.00366221262520496	0.914152261481714	0.966095228757654	no
ENSG00000175575	chr11_72662200_72664600	chr11_72712800_72716200	-0.00518213672491886	0.878757620070167	0.966095228757654	no
ENSG00000175575	chr11_72662200_72664600	chr11_72798800_72799600	0.0755856405734109	0.0258701595304705	0.101910312816721	no
ENSG00000175575	chr11_72662200_72664600	chr11_72853400_72854000	0.0825611116195588	0.0149141518190476	0.0654205906095374	no
ENSG00000175575	chr11_72662200_72664600	chr11_72854600_72855200	-0.00518213672491886	0.878757620070167	0.966095228757654	no
ENSG00000175575	chr11_72662200_72664600	chr11_72857600_72860600	-0.0156918768308546	0.644124058179715	0.966095228757654	no
ENSG00000175575	chr11_72662200_72664600	chr11_72861800_72868600	0.045006948182582	0.185001030050144	0.488463405290086	no
ENSG00000175575	chr11_72662200_72664600	chr11_72900200_72901000	-0.0132965267585161	0.695487665416217	0.966095228757654	no
ENSG00000175575	chr11_72662200_72664600	chr11_72999800_73000600	-0.0266591605037878	0.432518926305645	0.928988998551948	no
ENSG00000175575	chr11_72662200_72664600	chr11_73032200_73039400	0.045006948182582	0.185001030050144	0.488463405290086	no
ENSG00000175575	chr11_72662200_72664600	chr11_73087000_73087400	0.0802610100812881	0.0179614578531699	0.075977114554183	no
ENSG00000175575	chr11_72662200_72664600	chr11_73095000_73097000	0.044395048541116	0.19105179999413	0.501021054160165	no
ENSG00000175575	chr11_72662200_72664600	chr11_73097800_73101400	-0.0177902542381863	0.600471888817554	0.966095228757654	no
ENSG00000175575	chr11_72662200_72664600	chr11_73230800_73233000	-0.0161313515440103	0.634872932288144	0.966095228757654	no
ENSG00000175575	chr11_72662200_72664600	chr11_73249200_73250200	-0.0132965267585161	0.695487665416217	0.966095228757654	no
ENSG00000175575	chr11_72662200_72664600	chr11_73685000_73690200	-0.0116414435389988	0.731829050078698	0.966095228757654	no
ENSG00000175575	chr11_72662200_72664600	chr11_73702400_73703200	-0.0165601616123331	0.625900820464612	0.966095228757654	no
ENSG00000175575	chr11_72662200_72664600	chr11_73705800_73707400	-0.0185695850442173	0.584606570479166	0.966095228757654	no
ENSG00000175575	chr11_72662200_72664600	chr11_73708400_73708800	-0.00733711557222767	0.829002566523857	0.966095228757654	no
ENSG00000175575	chr11_72662200_72664600	chr11_73731000_73732200	0.100099829550421	0.00313685759229562	0.0185351909683751	yes
ENSG00000175575	chr11_72662200_72664600	chr11_73741600_73742800	-0.00518213672491886	0.878757620070167	0.966095228757654	no
ENSG00000175575	chr11_72662200_72664600	chr11_74495000_74496000	-0.0132965267585161	0.695487665416217	0.966095228757654	no
ENSG00000175581	chr11_72662200_72664600	chr11_72666200_72667000	-0.00386584777784148	0.897770593399049	0.966095228757654	no
ENSG00000175581	chr11_72662200_72664600	chr11_72680400_72682800	-0.0232305205810908	0.440026898113862	0.939430575085787	no
ENSG00000175581	chr11_72662200_72664600	chr11_72685200_72687800	-0.00949083183585237	0.752438530039417	0.966095228757654	no
ENSG00000175581	chr11_72662200_72664600	chr11_72712800_72716200	0.0978576903043861	0.00111399802068527	0.0079711713860016	yes
ENSG00000175581	chr11_72662200_72664600	chr11_72798800_72799600	0.0380031848897692	0.206425697069674	0.532546749165752	no
ENSG00000175581	chr11_72662200_72664600	chr11_72853400_72854000	0.110893765295824	0.000218288654480213	0.0020815802939172	yes
ENSG00000175581	chr11_72662200_72664600	chr11_72854600_72855200	-0.00386584777784148	0.897770593399049	0.966095228757654	no
ENSG00000175581	chr11_72662200_72664600	chr11_72857600_72860600	-0.0174390385802169	0.562175327906411	0.966095228757654	no
ENSG00000175581	chr11_72662200_72664600	chr11_72861800_72868600	0.0299351850375094	0.319692710400657	0.748035987605083	no
ENSG00000175581	chr11_72662200_72664600	chr11_72900200_72901000	0.0344788503067416	0.251707604961463	0.622205562675071	no
ENSG00000175581	chr11_72662200_72664600	chr11_72999800_73000600	-0.0331473017086919	0.270496059848122	0.658029892480762	no
ENSG00000175581	chr11_72662200_72664600	chr11_73032200_73039400	0.0163483464967697	0.586883618013766	0.966095228757654	no
ENSG00000175581	chr11_72662200_72664600	chr11_73087000_73087400	0.110798270815306	0.000221058222291741	0.00210345348464592	yes
ENSG00000175581	chr11_72662200_72664600	chr11_73095000_73097000	0.0990032914892453	0.00097243170055523	0.0071308237575102	yes
ENSG00000175581	chr11_72662200_72664600	chr11_73097800_73101400	0.108054711940078	0.000316213186845177	0.00282927934348215	yes
ENSG00000175581	chr11_72662200_72664600	chr11_73230800_73233000	-0.0160558582162911	0.593594007536433	0.966095228757654	no
ENSG00000175581	chr11_72662200_72664600	chr11_73249200_73250200	-0.0155693301746543	0.604833130478298	0.966095228757654	no
ENSG00000175581	chr11_72662200_72664600	chr11_73685000_73690200	-0.0174390385802169	0.562175327906411	0.966095228757654	no
ENSG00000175581	chr11_72662200_72664600	chr11_73702400_73703200	-0.0195424354723794	0.515992161788631	0.966095228757654	no
ENSG00000175581	chr11_72662200_72664600	chr11_73705800_73707400	-0.0245679539750882	0.4141484007297	0.902595636884708	no
ENSG00000175581	chr11_72662200_72664600	chr11_73708400_73708800	-0.00949083183585237	0.752438530039417	0.966095228757654	no
ENSG00000175581	chr11_72662200_72664600	chr11_73731000_73732200	0.017588822725683	0.558821742154864	0.966095228757654	no
ENSG00000175581	chr11_72662200_72664600	chr11_73741600_73742800	-0.00949083183585237	0.752438530039417	0.966095228757654	no
ENSG00000175581	chr11_72662200_72664600	chr11_74495000_74496000	-0.0150680350939045	0.616512015063766	0.966095228757654	no
ENSG00000175582	chr11_72662200_72664600	chr11_72666200_72667000	-0.00440100841709688	0.816549829555394	0.966095228757654	no
ENSG00000175582	chr11_72662200_72664600	chr11_72680400_72682800	0.0320296477340336	0.0912647842715443	0.278908788118771	no
ENSG00000175582	chr11_72662200_72664600	chr11_72685200_72687800	-0.0105029943980773	0.579822753138541	0.966095228757654	no
ENSG00000175582	chr11_72662200_72664600	chr11_72692000_72692400	0.0438387168491474	0.020782365240509	0.0854631771863541	no
ENSG00000175582	chr11_72662200_72664600	chr11_72707800_72708400	-0.00359276173799549	0.849794687421626	0.966095228757654	no
ENSG00000175582	chr11_72662200_72664600	chr11_72712800_72716200	0.0308909791587731	0.103376993019344	0.307977075453452	no
ENSG00000175582	chr11_72662200_72664600	chr11_72798800_72799600	0.0138704478625195	0.464677157242457	0.966095228757654	no
ENSG00000175582	chr11_72662200_72664600	chr11_72853400_72854000	0.0907824607085272	1.62527394676716e-06	3.40074851674521e-05	yes
ENSG00000175582	chr11_72662200_72664600	chr11_72854600_72855200	-0.00622732918862916	0.742718929134138	0.966095228757654	no
ENSG00000175582	chr11_72662200_72664600	chr11_72857600_72860600	0.0242229041318166	0.201597845605816	0.5227311160633	no
ENSG00000175582	chr11_72662200_72664600	chr11_72861800_72868600	0.053376843695679	0.0048689337128402	0.0265025041215053	yes
ENSG00000175582	chr11_72662200_72664600	chr11_72900200_72901000	0.0871798166463794	4.14163685866256e-06	7.52495847306853e-05	yes
ENSG00000175582	chr11_72662200_72664600	chr11_72999800_73000600	0.0174938493234826	0.356425702388777	0.811539904243957	no
ENSG00000175582	chr11_72662200_72664600	chr11_73032200_73039400	0.0767563880947009	5.07987662092812e-05	0.000620865347928978	yes
ENSG00000175582	chr11_72662200_72664600	chr11_73087000_73087400	0.0647345096690588	0.000635868059088637	0.00502858139226236	yes
ENSG00000175582	chr11_72662200_72664600	chr11_73095000_73097000	0.0414928786529351	0.0286628067511345	0.110631790031507	no
ENSG00000175582	chr11_72662200_72664600	chr11_73097800_73101400	0.0562108075657318	0.0030238850104208	0.017994484220563	yes
ENSG00000175582	chr11_72662200_72664600	chr11_73230800_73233000	0.0463927591510714	0.0144151445424057	0.0636433097394448	no
ENSG00000175582	chr11_72662200_72664600	chr11_73249200_73250200	0.0275206517349022	0.146799614868729	0.406747974970633	no
ENSG00000175582	chr11_72662200_72664600	chr11_73685000_73690200	0.0321576376537426	0.0899777417284119	0.275770566046288	no
ENSG00000175582	chr11_72662200_72664600	chr11_73702400_73703200	0.0714518682336953	0.000162494163112539	0.00163123126561432	yes
ENSG00000175582	chr11_72662200_72664600	chr11_73705800_73707400	0.0392293443279477	0.0385805362236618	0.140422835359968	no
ENSG00000175582	chr11_72662200_72664600	chr11_73708400_73708800	-0.00917796349073623	0.628531916967108	0.966095228757654	no
ENSG00000175582	chr11_72662200_72664600	chr11_73731000_73732200	0.0336971157556187	0.0756127780113872	0.240091703249391	no
ENSG00000175582	chr11_72662200_72664600	chr11_73741600_73742800	-0.00843945011724846	0.65641816914221	0.966095228757654	no
ENSG00000181924	chr11_72662200_72664600	chr11_72666200_72667000	-0.00783332539121578	0.877764957133304	0.966095228757654	no
ENSG00000181924	chr11_72662200_72664600	chr11_72680400_72682800	0.0664570594765645	0.19145968115516	0.501862505854424	no
ENSG00000181924	chr11_72662200_72664600	chr11_72685200_72687800	-0.0110923354593533	0.827588517615536	0.966095228757654	no
ENSG00000181924	chr11_72662200_72664600	chr11_72712800_72716200	-0.00783332539121578	0.877764957133304	0.966095228757654	no
ENSG00000181924	chr11_72662200_72664600	chr11_72798800_72799600	0.153782244729675	0.00238570628943389	0.014837331208045	yes
ENSG00000181924	chr11_72662200_72664600	chr11_72853400_72854000	0.0327841149687139	0.51966510207647	0.966095228757654	no
ENSG00000181924	chr11_72662200_72664600	chr11_72854600_72855200	-0.00783332539121578	0.877764957133304	0.966095228757654	no
ENSG00000181924	chr11_72662200_72664600	chr11_72857600_72860600	-0.0286917932057492	0.573124865871957	0.966095228757654	no
ENSG00000181924	chr11_72662200_72664600	chr11_72861800_72868600	-0.0185519763158406	0.715646046500623	0.966095228757654	no
ENSG00000181924	chr11_72662200_72664600	chr11_72900200_72901000	0.0981317245460025	0.0534338411024934	0.182023508597829	no
ENSG00000181924	chr11_72662200_72664600	chr11_72999800_73000600	0.0362544113588063	0.476428172337688	0.966095228757654	no
ENSG00000181924	chr11_72662200_72664600	chr11_73032200_73039400	0.042937167179905	0.398991168783582	0.879721819445739	no
ENSG00000181924	chr11_72662200_72664600	chr11_73087000_73087400	0.0143955872524705	0.777437525424937	0.966095228757654	no
ENSG00000181924	chr11_72662200_72664600	chr11_73095000_73097000	0.106884517430643	0.0353243680445691	0.130818770398751	no
ENSG00000181924	chr11_72662200_72664600	chr11_73097800_73101400	-0.0286917932057492	0.573124865871957	0.966095228757654	no
ENSG00000181924	chr11_72662200_72664600	chr11_73230800_73233000	-0.0349675550389117	0.49222849689514	0.966095228757654	no
ENSG00000181924	chr11_72662200_72664600	chr11_73249200_73250200	-0.0208875826760599	0.681692294484111	0.966095228757654	no
ENSG00000181924	chr11_72662200_72664600	chr11_73685000_73690200	-0.0193128155835409	0.70451980366026	0.966095228757654	no
ENSG00000181924	chr11_72662200_72664600	chr11_73702400_73703200	-0.0286917932057492	0.573124865871957	0.966095228757654	no
ENSG00000181924	chr11_72662200_72664600	chr11_73705800_73707400	-0.0208875826760599	0.681692294484111	0.966095228757654	no
ENSG00000181924	chr11_72662200_72664600	chr11_73708400_73708800	-0.0110923354593533	0.827588517615536	0.966095228757654	no
ENSG00000181924	chr11_72662200_72664600	chr11_73731000_73732200	0.0474166060179225	0.351590137146054	0.803394491160531	no
ENSG00000181924	chr11_72662200_72664600	chr11_73741600_73742800	-0.0136029127458483	0.789396668617179	0.966095228757654	no
ENSG00000181924	chr11_72662200_72664600	chr11_74495000_74496000	-0.0193128155835409	0.70451980366026	0.966095228757654	no
ENSG00000186635	chr11_72662200_72664600	chr11_72666200_72667000	-0.00321150908980775	0.892356746036633	0.966095228757654	no
ENSG00000186635	chr11_72662200_72664600	chr11_72680400_72682800	0.036575456731185	0.123150338460789	0.353834570387593	no
ENSG00000186635	chr11_72662200_72664600	chr11_72685200_72687800	-0.00787764917419886	0.739932181059599	0.966095228757654	no
ENSG00000186635	chr11_72662200_72664600	chr11_72692000_72692400	0.0727012768563842	0.00215893314775558	0.0136781439289207	yes
ENSG00000186635	chr11_72662200_72664600	chr11_72707800_72708400	-0.00321150908980775	0.892356746036633	0.966095228757654	no
ENSG00000186635	chr11_72662200_72664600	chr11_72712800_72716200	0.0499578786093789	0.0351718266721339	0.130366780926083	no
ENSG00000186635	chr11_72662200_72664600	chr11_72798800_72799600	0.027075658805992	0.253833453323091	0.62624544569142	no
ENSG00000186635	chr11_72662200_72664600	chr11_72853400_72854000	0.051434116266054	0.0301055780196412	0.115078999925677	no
ENSG00000186635	chr11_72662200_72664600	chr11_72854600_72855200	-0.00851123553091647	0.719863124235446	0.966095228757654	no
ENSG00000186635	chr11_72662200_72664600	chr11_72857600_72860600	0.0952609171042808	5.74295541631962e-05	0.000687633405303945	yes
ENSG00000186635	chr11_72662200_72664600	chr11_72861800_72868600	0.022048993796128	0.352793520096808	0.805434431833281	no
ENSG00000186635	chr11_72662200_72664600	chr11_72900200_72901000	0.0355740987392992	0.133757158730387	0.377873492421145	no
ENSG00000186635	chr11_72662200_72664600	chr11_72999800_73000600	0.0453496504690067	0.055893194623819	0.188706493507923	no
ENSG00000186635	chr11_72662200_72664600	chr11_73032200_73039400	0.0455682545058185	0.0547199806517735	0.185534474068677	no
ENSG00000186635	chr11_72662200_72664600	chr11_73087000_73087400	0.0664098668218377	0.00508838738141271	0.0274666829731916	yes
ENSG00000186635	chr11_72662200_72664600	chr11_73095000_73097000	0.0317024639338306	0.181492890102179	0.481131433257442	no
ENSG00000186635	chr11_72662200_72664600	chr11_73097800_73101400	0.0499992054474962	0.0350206769205064	0.12991980191189	no
ENSG00000186635	chr11_72662200_72664600	chr11_73230800_73233000	0.0365191169180852	0.12372914457114	0.355160724171498	no
ENSG00000186635	chr11_72662200_72664600	chr11_73249200_73250200	0.0127287396352387	0.591703830090819	0.966095228757654	no
ENSG00000054965	chr11_72666200_72667000	chr11_72680400_72682800	-0.00655698453581933	0.652034527133151	0.966095228757654	no
ENSG00000054965	chr11_72666200_72667000	chr11_72685200_72687800	-0.0024351720664959	0.866999979741813	0.966095228757654	no
ENSG00000054965	chr11_72666200_72667000	chr11_72692000_72692400	-0.00163970520461831	0.910216999222129	0.966095228757654	no
ENSG00000054965	chr11_72666200_72667000	chr11_72707800_72708400	-0.00137144021472553	0.924858256561889	0.966095228757654	no
ENSG00000054965	chr11_72666200_72667000	chr11_72712800_72716200	-0.00249016623069989	0.864025318502947	0.966095228757654	no
ENSG00000054965	chr11_72666200_72667000	chr11_72798800_72799600	-0.00353025876726741	0.808174702725394	0.966095228757654	no
ENSG00000054965	chr11_72666200_72667000	chr11_72853400_72854000	0.00426941293367639	0.769052361512526	0.966095228757654	no
ENSG00000054965	chr11_72666200_72667000	chr11_72854600_72855200	-0.00137144021472553	0.924858256561889	0.966095228757654	no
ENSG00000054965	chr11_72666200_72667000	chr11_72857600_72860600	-0.00512734652218516	0.724375655779684	0.966095228757654	no
ENSG00000054965	chr11_72666200_72667000	chr11_72861800_72868600	-0.013784195993152	0.343127954249285	0.789002910091314	no
ENSG00000054965	chr11_72666200_72667000	chr11_72900200_72901000	-0.00484772962205899	0.738842235131879	0.966095228757654	no
ENSG00000054965	chr11_72666200_72667000	chr11_72999800_73000600	-0.00775465605081979	0.593821591728836	0.966095228757654	no
ENSG00000054965	chr11_72666200_72667000	chr11_73032200_73039400	0.00437242083743304	0.763644209133549	0.966095228757654	no
ENSG00000054965	chr11_72666200_72667000	chr11_73087000_73087400	-0.00986652628648209	0.497422430082017	0.966095228757654	no
ENSG00000054965	chr11_72666200_72667000	chr11_73095000_73097000	0.0369561773129809	0.011009566559831	0.0512138907076028	no
ENSG00000054965	chr11_72666200_72667000	chr11_73097800_73101400	-0.00612926234889654	0.673374190994203	0.966095228757654	no
ENSG00000054965	chr11_72666200_72667000	chr11_73230800_73233000	-0.00547116822906062	0.706721756136938	0.966095228757654	no
ENSG00000054965	chr11_72666200_72667000	chr11_73249200_73250200	-0.00379219078666305	0.794250556258006	0.966095228757654	no
ENSG00000054965	chr11_72666200_72667000	chr11_73685000_73690200	-0.00379219078666305	0.794250556258006	0.966095228757654	no
ENSG00000054965	chr11_72666200_72667000	chr11_73702400_73703200	-0.00496132244150405	0.732953780632125	0.966095228757654	no
ENSG00000054965	chr11_72666200_72667000	chr11_73705800_73707400	-0.00617550978682212	0.671053736665068	0.966095228757654	no
ENSG00000054965	chr11_72666200_72667000	chr11_73708400_73708800	-0.0022017612800771	0.879645752799953	0.966095228757654	no
ENSG00000054965	chr11_72666200_72667000	chr11_73731000_73732200	-0.00624431317651049	0.667607343193992	0.966095228757654	no
ENSG00000054965	chr11_72666200_72667000	chr11_73741600_73742800	-0.00232135265989774	0.873162465184935	0.966095228757654	no
ENSG00000110200	chr11_72666200_72667000	chr11_72680400_72682800	-0.0186064625885896	0.847010918297032	0.966095228757654	no
ENSG00000110200	chr11_72666200_72667000	chr11_72685200_72687800	-0.0130343647834296	0.892493558108465	0.966095228757654	no
ENSG00000110200	chr11_72666200_72667000	chr11_72692000_72692400	-0.0091743119266055	0.924216487588004	0.966095228757654	no
ENSG00000110200	chr11_72666200_72667000	chr11_72712800_72716200	-0.0130343647834296	0.892493558108465	0.966095228757654	no
ENSG00000110200	chr11_72666200_72667000	chr11_72798800_72799600	-0.0091743119266055	0.924216487588004	0.966095228757654	no
ENSG00000137478	chr11_72666200_72667000	chr11_72680400_72682800	-0.00414093034821839	0.651720854500295	0.966095228757654	no
ENSG00000137478	chr11_72666200_72667000	chr11_72685200_72687800	-0.00154568864270171	0.866202759681367	0.966095228757654	no
ENSG00000137478	chr11_72666200_72667000	chr11_72692000_72692400	-0.000922674384174292	0.919888918425493	0.966095228757654	no
ENSG00000137478	chr11_72666200_72667000	chr11_72707800_72708400	-0.000753201847723193	0.934566604207279	0.966095228757654	no
ENSG00000137478	chr11_72666200_72667000	chr11_72712800_72716200	-0.00148927421409421	0.871042530472482	0.966095228757654	no
ENSG00000137478	chr11_72666200_72667000	chr11_72798800_72799600	-0.00226725616787972	0.80480263310321	0.966095228757654	no
ENSG00000137478	chr11_72666200_72667000	chr11_72853400_72854000	0.00171510178758545	0.851699705662877	0.966095228757654	no
ENSG00000137478	chr11_72666200_72667000	chr11_72854600_72855200	-0.00116754378232477	0.89873066609337	0.966095228757654	no
ENSG00000137478	chr11_72666200_72667000	chr11_72857600_72860600	0.0252151853854458	0.0059786491918698	0.0312919506953243	no
ENSG00000137478	chr11_72666200_72667000	chr11_72861800_72868600	0.00166106694352154	0.856320299235724	0.966095228757654	no
ENSG00000137478	chr11_72666200_72667000	chr11_72900200_72901000	-0.00307020954271795	0.737881072573594	0.966095228757654	no
ENSG00000137478	chr11_72666200_72667000	chr11_72999800_73000600	-0.00471070808471613	0.607615013939893	0.966095228757654	no
ENSG00000137478	chr11_72666200_72667000	chr11_73032200_73039400	0.00250348726513582	0.784940632237102	0.966095228757654	no
ENSG00000137478	chr11_72666200_72667000	chr11_73087000_73087400	-0.00654236454853228	0.47575889916856	0.966095228757654	no
ENSG00000137478	chr11_72666200_72667000	chr11_73095000_73097000	0.0355445937140437	0.000106333088672451	0.00114809872568755	no
ENSG00000137478	chr11_72666200_72667000	chr11_73097800_73101400	-0.00391208964872381	0.669795728156676	0.966095228757654	no
ENSG00000137478	chr11_72666200_72667000	chr11_73230800_73233000	-0.00328165904683976	0.720560853172794	0.966095228757654	no
ENSG00000137478	chr11_72666200_72667000	chr11_73249200_73250200	-0.00270822719724603	0.767838415179043	0.966095228757654	no
ENSG00000137478	chr11_72666200_72667000	chr11_73685000_73690200	-0.00234220795660617	0.79848646531623	0.966095228757654	no
ENSG00000137478	chr11_72666200_72667000	chr11_73702400_73703200	0.0241948916130617	0.00834741374963248	0.0409666766499855	no
ENSG00000137478	chr11_72666200_72667000	chr11_73705800_73707400	-0.0039946509813901	0.663251894433853	0.966095228757654	no
ENSG00000137478	chr11_72666200_72667000	chr11_73708400_73708800	-0.0015821963783724	0.863073435494544	0.966095228757654	no
ENSG00000137478	chr11_72666200_72667000	chr11_73731000_73732200	-0.00408298720367042	0.656278689094969	0.966095228757654	no
ENSG00000137478	chr11_72666200_72667000	chr11_73741600_73742800	-0.0014306672203836	0.876075516551726	0.966095228757654	no
ENSG00000137497	chr11_72666200_72667000	chr11_72680400_72682800	-0.00543443865615599	0.758395380250245	0.966095228757654	no
ENSG00000137497	chr11_72666200_72667000	chr11_72685200_72687800	-0.00248506119095005	0.888143788668262	0.966095228757654	no
ENSG00000137497	chr11_72666200_72667000	chr11_72692000_72692400	-0.00162379834567924	0.926772575885758	0.966095228757654	no
ENSG00000137497	chr11_72666200_72667000	chr11_72707800_72708400	-0.000936621916952857	0.957722094760765	0.968589621253882	no
ENSG00000137497	chr11_72666200_72667000	chr11_72712800_72716200	-0.0022996368231863	0.896441107963909	0.966095228757654	no
ENSG00000162129	chr11_72666200_72667000	chr11_72680400_72682800	-0.00852555344542434	0.751067582289208	0.966095228757654	no
ENSG00000162129	chr11_72666200_72667000	chr11_72685200_72687800	-0.0047013364396161	0.86113276041623	0.966095228757654	no
ENSG00000162129	chr11_72666200_72667000	chr11_72692000_72692400	-0.00176922347599715	0.947512486930431	0.966438253214698	no
ENSG00000162129	chr11_72666200_72667000	chr11_72707800_72708400	-0.00216763005780347	0.93571619595736	0.966095228757654	no
ENSG00000162129	chr11_72666200_72667000	chr11_72712800_72716200	-0.00250386833492134	0.925771478219794	0.966095228757654	no
ENSG00000162129	chr11_72666200_72667000	chr11_72798800_72799600	-0.0047013364396161	0.86113276041623	0.966095228757654	no
ENSG00000162129	chr11_72666200_72667000	chr11_72853400_72854000	0.0243390128011196	0.365062175842278	0.825896650975769	no
ENSG00000162129	chr11_72666200_72667000	chr11_72854600_72855200	-0.00250386833492134	0.925771478219794	0.966095228757654	no
ENSG00000162129	chr11_72666200_72667000	chr11_72857600_72860600	-0.00617803373232239	0.818185130835963	0.966095228757654	no
ENSG00000162129	chr11_72666200_72667000	chr11_72861800_72868600	-0.0199410492642053	0.458052368519641	0.963548263798859	no
ENSG00000162129	chr11_72666200_72667000	chr11_72900200_72901000	-0.00680364580405428	0.800145417673205	0.966095228757654	no
ENSG00000162129	chr11_72666200_72667000	chr11_72999800_73000600	-0.0100711830106035	0.707848742788627	0.966095228757654	no
ENSG00000162129	chr11_72666200_72667000	chr11_73032200_73039400	0.0258160778761882	0.336679276089418	0.777859036125452	no
ENSG00000162129	chr11_72666200_72667000	chr11_73087000_73087400	-0.0143935663669588	0.592237724851583	0.966095228757654	no
ENSG00000162129	chr11_72666200_72667000	chr11_73095000_73097000	0.0453447958333012	0.0913926135404405	0.279218068147323	no
ENSG00000162129	chr11_72666200_72667000	chr11_73097800_73101400	-0.0079191749906723	0.768247371639331	0.966095228757654	no
ENSG00000165458	chr11_72666200_72667000	chr11_72680400_72682800	-0.00793641704606609	0.829238451888239	0.966095228757654	no
ENSG00000165458	chr11_72666200_72667000	chr11_72685200_72687800	-0.00191239200220519	0.958552607292874	0.968929328932547	no
ENSG00000165458	chr11_72666200_72667000	chr11_72692000_72692400	-0.00191239200220519	0.958552607292874	0.968929328932547	no
ENSG00000165458	chr11_72666200_72667000	chr11_72712800_72716200	-0.00270819786805629	0.941331546986524	0.966095228757654	no
ENSG00000165458	chr11_72666200_72667000	chr11_72798800_72799600	-0.00429957423424433	0.906984455355416	0.966095228757654	no
ENSG00000165458	chr11_72666200_72667000	chr11_72853400_72854000	-0.0150193179145819	0.683142713274056	0.966095228757654	no
ENSG00000165458	chr11_72666200_72667000	chr11_72854600_72855200	-0.00234377861075337	0.949214587810776	0.966585691042642	no
ENSG00000165458	chr11_72666200_72667000	chr11_72857600_72860600	0.314298876523261	1.88040185307755e-18	6.18705953856326e-16	yes
ENSG00000165458	chr11_72666200_72667000	chr11_72861800_72868600	0.0853287049265144	0.0201750535806156	0.0834432000139393	no
ENSG00000165458	chr11_72666200_72667000	chr11_72900200_72901000	-0.00429957423424433	0.906984455355416	0.966095228757654	no
ENSG00000168010	chr11_72666200_72667000	chr11_72680400_72682800	-0.00811236373393249	0.775970447922184	0.966095228757654	no
ENSG00000168010	chr11_72666200_72667000	chr11_72685200_72687800	-0.00257200489106907	0.928110656007965	0.966095228757654	no
ENSG00000168010	chr11_72666200_72667000	chr11_72692000_72692400	-0.00257200489106907	0.928110656007965	0.966095228757654	no
ENSG00000168010	chr11_72666200_72667000	chr11_72707800_72708400	-0.00199064603413442	0.944329831711336	0.966095228757654	no
ENSG00000168010	chr11_72666200_72667000	chr11_72712800_72716200	-0.00304571846506801	0.914916360377445	0.966095228757654	no
ENSG00000168010	chr11_72666200_72667000	chr11_72798800_72799600	-0.00431964579171934	0.879559748389716	0.966095228757654	no
ENSG00000168010	chr11_72666200_72667000	chr11_72853400_72854000	0.0379318518706839	0.183165676237786	0.484586928297714	no
ENSG00000168010	chr11_72666200_72667000	chr11_72854600_72855200	-0.0011483667713641	0.967867522988886	0.973355131283981	no
ENSG00000168010	chr11_72666200_72667000	chr11_72857600_72860600	-0.00603106764443499	0.832448259134011	0.966095228757654	no
ENSG00000168010	chr11_72666200_72667000	chr11_72861800_72868600	-0.0181049555834129	0.525332893133496	0.966095228757654	no
ENSG00000168010	chr11_72666200_72667000	chr11_72900200_72901000	-0.00579859141953524	0.838816529282088	0.966095228757654	no
ENSG00000168010	chr11_72666200_72667000	chr11_72999800_73000600	-0.00911617367577342	0.749128889500461	0.966095228757654	no
ENSG00000168010	chr11_72666200_72667000	chr11_73032200_73039400	-0.0159538536789816	0.575702752526241	0.966095228757654	no
ENSG00000168010	chr11_72666200_72667000	chr11_73087000_73087400	-0.0124253509747809	0.662924295825499	0.966095228757654	no
ENSG00000168010	chr11_72666200_72667000	chr11_73095000_73097000	-0.0119095963260393	0.676104018535085	0.966095228757654	no
ENSG00000168010	chr11_72666200_72667000	chr11_73097800_73101400	-0.00668424436002308	0.814615630815821	0.966095228757654	no
ENSG00000168010	chr11_72666200_72667000	chr11_73230800_73233000	-0.0055572150630694	0.845439770827239	0.966095228757654	no
ENSG00000168010	chr11_72666200_72667000	chr11_73249200_73250200	-0.00504258733230364	0.859596798160527	0.966095228757654	no
ENSG00000175581	chr11_72666200_72667000	chr11_72680400_72682800	-0.00543324221017389	0.85670525029358	0.966095228757654	no
ENSG00000175581	chr11_72666200_72667000	chr11_72685200_72687800	-0.00221975172533107	0.941192312306588	0.966095228757654	no
ENSG00000175581	chr11_72666200_72667000	chr11_72712800_72716200	-0.00202542721626359	0.946332401678843	0.966252146405471	no
ENSG00000175581	chr11_72666200_72667000	chr11_72798800_72799600	-0.00397360587697968	0.894937292733463	0.966095228757654	no
ENSG00000175581	chr11_72666200_72667000	chr11_72853400_72854000	0.0736931293825642	0.0141885468333622	0.0628301497367773	no
ENSG00000175581	chr11_72666200_72667000	chr11_72854600_72855200	-0.000904159132007233	0.976028094716005	0.979112386864551	no
ENSG00000175581	chr11_72666200_72667000	chr11_72857600_72860600	-0.00407870844685292	0.892175102835265	0.966095228757654	no
ENSG00000175581	chr11_72666200_72667000	chr11_72861800_72868600	-0.0144207004116188	0.631737475969654	0.966095228757654	no
ENSG00000175581	chr11_72666200_72667000	chr11_72900200_72901000	-0.00418135625385913	0.889478686448187	0.966095228757654	no
ENSG00000175581	chr11_72666200_72667000	chr11_72999800_73000600	-0.00775261657044524	0.796673572723101	0.966095228757654	no
ENSG00000175581	chr11_72666200_72667000	chr11_73032200_73039400	-0.0113474973812893	0.706073206596751	0.966095228757654	no
ENSG00000175581	chr11_72666200_72667000	chr11_73087000_73087400	-0.00937108530420573	0.755461832833837	0.966095228757654	no
ENSG00000175581	chr11_72666200_72667000	chr11_73095000_73097000	-0.00856074388678446	0.776017157732784	0.966095228757654	no
ENSG00000175581	chr11_72666200_72667000	chr11_73097800_73101400	-0.00510384113424668	0.86530721120015	0.966095228757654	no
ENSG00000175581	chr11_72666200_72667000	chr11_73230800_73233000	-0.0037552049803106	0.900681096490555	0.966095228757654	no
ENSG00000175581	chr11_72666200_72667000	chr11_73249200_73250200	-0.00364141395771914	0.903675806155499	0.966095228757654	no
ENSG00000175581	chr11_72666200_72667000	chr11_73685000_73690200	-0.00407870844685292	0.892175102835265	0.966095228757654	no
ENSG00000175581	chr11_72666200_72667000	chr11_73702400_73703200	-0.00457065888504276	0.879264101382716	0.966095228757654	no
ENSG00000175581	chr11_72666200_72667000	chr11_73705800_73707400	-0.00574604620198274	0.848552392981838	0.966095228757654	no
ENSG00000175581	chr11_72666200_72667000	chr11_73708400_73708800	-0.00221975172533107	0.941192312306588	0.966095228757654	no
ENSG00000175581	chr11_72666200_72667000	chr11_73731000_73732200	-0.00543324221017389	0.85670525029358	0.966095228757654	no
ENSG00000175581	chr11_72666200_72667000	chr11_73741600_73742800	-0.00221975172533107	0.941192312306588	0.966095228757654	no
ENSG00000175581	chr11_72666200_72667000	chr11_74495000_74496000	-0.00352416916404458	0.906762842421503	0.966095228757654	no
ENSG00000175582	chr11_72666200_72667000	chr11_72680400_72682800	-0.00641221736267158	0.735362481685151	0.966095228757654	no
ENSG00000175582	chr11_72666200_72667000	chr11_72685200_72687800	-0.00257721083189392	0.891940795295392	0.966095228757654	no
ENSG00000175582	chr11_72666200_72667000	chr11_72692000_72692400	-0.00176508069641944	0.925871714522178	0.966095228757654	no
ENSG00000175582	chr11_72666200_72667000	chr11_72707800_72708400	-0.000881587109031595	0.962935828382268	0.970672832008343	no
ENSG00000175582	chr11_72666200_72667000	chr11_72712800_72716200	-0.00225207650566608	0.90550476945061	0.966095228757654	no
ENSG00000175582	chr11_72666200_72667000	chr11_72798800_72799600	-0.00331413668931548	0.861320454236465	0.966095228757654	no
ENSG00000175582	chr11_72666200_72667000	chr11_72853400_72854000	0.0172316690259413	0.36368055032772	0.82360092354386	no
ENSG00000175582	chr11_72666200_72667000	chr11_72854600_72855200	-0.00152805377499223	0.935802994944842	0.966095228757654	no
ENSG00000175582	chr11_72666200_72667000	chr11_72857600_72860600	-0.004355071700633	0.818431080875789	0.966095228757654	no
ENSG00000175582	chr11_72666200_72667000	chr11_72861800_72868600	-0.0135478568255467	0.475128033598306	0.966095228757654	no
ENSG00000175582	chr11_72666200_72667000	chr11_72900200_72901000	-0.004355071700633	0.818431080875789	0.966095228757654	no
ENSG00000175582	chr11_72666200_72667000	chr11_72999800_73000600	-0.00773536168158921	0.683458358413418	0.966095228757654	no
ENSG00000175582	chr11_72666200_72667000	chr11_73032200_73039400	-0.0128333416147549	0.498728148337326	0.966095228757654	no
ENSG00000175582	chr11_72666200_72667000	chr11_73087000_73087400	-0.0101912906174202	0.591121215078934	0.966095228757654	no
ENSG00000175582	chr11_72666200_72667000	chr11_73095000_73097000	0.0308448802289435	0.103893040181864	0.309212629140867	no
ENSG00000175582	chr11_72666200_72667000	chr11_73097800_73101400	-0.00579954171346579	0.759829271052818	0.966095228757654	no
ENSG00000175582	chr11_72666200_72667000	chr11_73230800_73233000	-0.00539549887987008	0.776098650567566	0.966095228757654	no
ENSG00000175582	chr11_72666200_72667000	chr11_73249200_73250200	-0.00411824341383909	0.828146294047928	0.966095228757654	no
ENSG00000175582	chr11_72666200_72667000	chr11_73685000_73690200	-0.00381595562007211	0.840584885057775	0.966095228757654	no
ENSG00000175582	chr11_72666200_72667000	chr11_73702400_73703200	-0.00500311004216117	0.791993385537144	0.966095228757654	no
ENSG00000175582	chr11_72666200_72667000	chr11_73705800_73707400	-0.00587035475990955	0.75698855879705	0.966095228757654	no
ENSG00000175582	chr11_72666200_72667000	chr11_73708400_73708800	-0.00225207650566608	0.90550476945061	0.966095228757654	no
ENSG00000175582	chr11_72666200_72667000	chr11_73731000_73732200	-0.00628054321398527	0.740599173862012	0.966095228757654	no
ENSG00000175582	chr11_72666200_72667000	chr11_73741600_73742800	-0.00207086107380794	0.913076960113893	0.966095228757654	no
ENSG00000181924	chr11_72666200_72667000	chr11_72680400_72682800	-0.00946456285536032	0.852575784098274	0.966095228757654	no
ENSG00000181924	chr11_72666200_72667000	chr11_72685200_72687800	-0.00365902909640221	0.942727479914744	0.966095228757654	no
ENSG00000181924	chr11_72666200_72667000	chr11_72712800_72716200	-0.00258397932816537	0.959537201444211	0.969305043542454	no
ENSG00000181924	chr11_72666200_72667000	chr11_72798800_72799600	-0.00518810671970575	0.918863978746099	0.966095228757654	no
ENSG00000181924	chr11_72666200_72667000	chr11_72853400_72854000	0.122495768464168	0.0157697990187713	0.0684301582432495	no
ENSG00000181924	chr11_72666200_72667000	chr11_72854600_72855200	-0.00258397932816537	0.959537201444211	0.969305043542454	no
ENSG00000181924	chr11_72666200_72667000	chr11_72857600_72860600	-0.00946456285536032	0.852575784098274	0.966095228757654	no
ENSG00000181924	chr11_72666200_72667000	chr11_72861800_72868600	-0.0217411854643693	0.66943728581886	0.966095228757654	no
ENSG00000181924	chr11_72666200_72667000	chr11_72900200_72901000	-0.00737560606346906	0.884856294885457	0.966095228757654	no
ENSG00000181924	chr11_72666200_72667000	chr11_72999800_73000600	-0.0124627910919782	0.806684108328623	0.966095228757654	no
ENSG00000181924	chr11_72666200_72667000	chr11_73032200_73039400	-0.0195510987605903	0.701048013635927	0.966095228757654	no
ENSG00000181924	chr11_72666200_72667000	chr11_73087000_73087400	-0.0154984158962859	0.760886630493063	0.966095228757654	no
ENSG00000181924	chr11_72666200_72667000	chr11_73095000_73097000	-0.0181799060458272	0.721109227211341	0.966095228757654	no
ENSG00000181924	chr11_72666200_72667000	chr11_73097800_73101400	-0.00946456285536032	0.852575784098274	0.966095228757654	no
ENSG00000181924	chr11_72666200_72667000	chr11_73230800_73233000	-0.0115347486366846	0.820826043662194	0.966095228757654	no
ENSG00000181924	chr11_72666200_72667000	chr11_73249200_73250200	-0.00689018764761246	0.892386807036697	0.966095228757654	no
ENSG00000181924	chr11_72666200_72667000	chr11_73685000_73690200	-0.00637071917023918	0.90045625606103	0.966095228757654	no
ENSG00000181924	chr11_72666200_72667000	chr11_73702400_73703200	-0.00946456285536032	0.852575784098274	0.966095228757654	no
ENSG00000181924	chr11_72666200_72667000	chr11_73705800_73707400	-0.00689018764761246	0.892386807036697	0.966095228757654	no
ENSG00000181924	chr11_72666200_72667000	chr11_73708400_73708800	-0.00365902909640221	0.942727479914744	0.966095228757654	no
ENSG00000181924	chr11_72666200_72667000	chr11_73731000_73732200	-0.0112119178756932	0.825759371112689	0.966095228757654	no
ENSG00000181924	chr11_72666200_72667000	chr11_73741600_73742800	-0.00448719331607566	0.929795030682554	0.966095228757654	no
ENSG00000181924	chr11_72666200_72667000	chr11_74495000_74496000	-0.00637071917023918	0.90045625606103	0.966095228757654	no
ENSG00000186635	chr11_72666200_72667000	chr11_72680400_72682800	-0.00487341079428355	0.837298224126625	0.966095228757654	no
ENSG00000186635	chr11_72666200_72667000	chr11_72685200_72687800	-0.00138038443151504	0.953617319587531	0.967282829839208	no
ENSG00000186635	chr11_72666200_72667000	chr11_72692000_72692400	-0.00125975740672969	0.957666557368761	0.968564371758861	no
ENSG00000186635	chr11_72666200_72667000	chr11_72707800_72708400	-0.00056274620146314	0.981082126462331	0.983259089150152	no
ENSG00000186635	chr11_72666200_72667000	chr11_72712800_72716200	-0.00169205168345216	0.94316098745427	0.966095228757654	no
ENSG00000186635	chr11_72666200_72667000	chr11_72798800_72799600	-0.00246547252323355	0.917259029724712	0.966095228757654	no
ENSG00000186635	chr11_72666200_72667000	chr11_72853400_72854000	-0.00983974286278465	0.678417055680508	0.966095228757654	no
ENSG00000186635	chr11_72666200_72667000	chr11_72854600_72855200	-0.00149140647927236	0.949891558491891	0.966702294381268	no
ENSG00000186635	chr11_72666200_72667000	chr11_72857600_72860600	-0.00355253854413558	0.881007096650626	0.966095228757654	no
ENSG00000186635	chr11_72666200_72667000	chr11_72861800_72868600	-0.010321169433303	0.663626717811303	0.966095228757654	no
ENSG00000186635	chr11_72666200_72667000	chr11_72900200_72901000	-0.00364458686148339	0.877947758312646	0.966095228757654	no
ENSG00000186635	chr11_72666200_72667000	chr11_72999800_73000600	-0.00550959202013199	0.816415534310381	0.966095228757654	no
ENSG00000186635	chr11_72666200_72667000	chr11_73032200_73039400	-0.00937095255850791	0.692939179053447	0.966095228757654	no
ENSG00000186635	chr11_72666200_72667000	chr11_73087000_73087400	-0.00714814480271487	0.7632597322417	0.966095228757654	no
ENSG00000186635	chr11_72666200_72667000	chr11_73095000_73097000	-0.0074341517837655	0.754087067058695	0.966095228757654	no
ENSG00000186635	chr11_72666200_72667000	chr11_73097800_73101400	-0.00419840697878592	0.85958087113952	0.966095228757654	no
ENSG00000186635	chr11_72666200_72667000	chr11_73230800_73233000	-0.00359883052690831	0.879468301302603	0.966095228757654	no
ENSG00000186635	chr11_72666200_72667000	chr11_73249200_73250200	-0.00326223723470883	0.890667032002089	0.966095228757654	no
ENSG00000054965	chr11_72680400_72682800	chr11_72685200_72687800	0.0223287451727929	0.124594888636868	0.357169903257092	no
ENSG00000054965	chr11_72680400_72682800	chr11_72692000_72692400	-0.00846861523539131	0.560291467259325	0.966095228757654	no
ENSG00000054965	chr11_72680400_72682800	chr11_72707800_72708400	-0.00708310217235453	0.626172809958838	0.966095228757654	no
ENSG00000054965	chr11_72680400_72682800	chr11_72712800_72716200	0.0554231827403505	0.000136481256684845	0.00141283448611541	yes
ENSG00000054965	chr11_72680400_72682800	chr11_72798800_72799600	0.0543710538154243	0.000182605648560935	0.00179568533200237	yes
ENSG00000054965	chr11_72680400_72682800	chr11_72853400_72854000	0.0476214406006448	0.00104971996148558	0.00759291678629503	no
ENSG00000054965	chr11_72680400_72682800	chr11_72854600_72855200	0.0238083627857852	0.101512343688192	0.303529524307065	no
ENSG00000054965	chr11_72680400_72682800	chr11_72857600_72860600	0.0408894046338045	0.00490516726115545	0.0266631193204809	no
ENSG00000054965	chr11_72680400_72682800	chr11_72861800_72868600	0.0522975588276601	0.000319397559176152	0.00285277352028475	yes
ENSG00000054965	chr11_72680400_72682800	chr11_72900200_72901000	0.0282902971809832	0.0516605441259066	0.177176732493026	no
ENSG00000054965	chr11_72680400_72682800	chr11_72999800_73000600	0.045653110423737	0.00168220149093134	0.0111583282079454	no
ENSG00000054965	chr11_72680400_72682800	chr11_73032200_73039400	0.101900991799751	2.12286931424025e-12	2.3309471152129e-10	yes
ENSG00000054965	chr11_72680400_72682800	chr11_73087000_73087400	0.0598333766422286	3.8132549184537e-05	0.000488187311896358	yes
ENSG00000054965	chr11_72680400_72682800	chr11_73095000_73097000	0.0710602974743861	9.92601537473647e-07	2.233679817245e-05	yes
ENSG00000054965	chr11_72680400_72682800	chr11_73097800_73101400	0.0180865185172578	0.213523035123108	0.546879623955904	no
ENSG00000054965	chr11_72680400_72682800	chr11_73230800_73233000	0.0429717772562792	0.00311058170775284	0.0184115701814666	no
ENSG00000054965	chr11_72680400_72682800	chr11_73249200_73250200	0.0481045139970615	0.000932529334804923	0.00688969266152882	no
ENSG00000054965	chr11_72680400_72682800	chr11_73685000_73690200	0.0255411437998969	0.0789543302043075	0.248530395060587	no
ENSG00000054965	chr11_72680400_72682800	chr11_73702400_73703200	0.0265275543246323	0.0680527937198852	0.220757622564563	no
ENSG00000054965	chr11_72680400_72682800	chr11_73705800_73707400	0.0386643908943392	0.0078141266932028	0.0388383547508685	no
ENSG00000054965	chr11_72680400_72682800	chr11_73708400_73708800	0.0272018759265295	0.0613372896262764	0.203220263059109	no
ENSG00000054965	chr11_72680400_72682800	chr11_73731000_73732200	0.0515426382126638	0.000389622388779924	0.00336102332018526	yes
ENSG00000054965	chr11_72680400_72682800	chr11_73741600_73742800	0.00631169799527874	0.664238785147457	0.966095228757654	no
ENSG00000054967	chr11_72680400_72682800	chr11_72685200_72687800	0.0765104790847449	0.0179804534774054	0.0760422493094279	no
ENSG00000054967	chr11_72680400_72682800	chr11_72707800_72708400	-0.00865758830457248	0.789206678955836	0.966095228757654	no
ENSG00000054967	chr11_72680400_72682800	chr11_72712800_72716200	0.0765104790847449	0.0179804534774054	0.0760422493094279	no
ENSG00000054967	chr11_72680400_72682800	chr11_72798800_72799600	0.14951619253686	3.43382297537051e-06	6.41555635370778e-05	yes
ENSG00000054967	chr11_72680400_72682800	chr11_72853400_72854000	0.121714687557857	0.000161660844938138	0.00162442745280622	yes
ENSG00000054967	chr11_72680400_72682800	chr11_72854600_72855200	-0.00865758830457248	0.789206678955836	0.966095228757654	no
ENSG00000054967	chr11_72680400_72682800	chr11_72857600_72860600	-0.02619334437243	0.418539437708123	0.90902720054144	no
ENSG00000054967	chr11_72680400_72682800	chr11_72861800_72868600	0.0833296395213879	0.00994881814507574	0.0471989660378442	yes
ENSG00000054967	chr11_72680400_72682800	chr11_72900200_72901000	0.0107543081202973	0.739821523542839	0.966095228757654	no
ENSG00000054967	chr11_72680400_72682800	chr11_72999800_73000600	0.0517104570141655	0.110081753267665	0.323736255696387	no
ENSG00000054967	chr11_72680400_72682800	chr11_73032200_73039400	0.128622777906815	6.65501948276722e-05	0.000777562610843052	yes
ENSG00000054967	chr11_72680400_72682800	chr11_73087000_73087400	0.108395050782179	0.00078791842439453	0.00599882403389021	yes
ENSG00000054967	chr11_72680400_72682800	chr11_73095000_73097000	0.0841439365242362	0.00924441007036646	0.0444809638656379	yes
ENSG00000054967	chr11_72680400_72682800	chr11_73097800_73101400	-0.0395128520438025	0.222242799159477	0.564332842309116	no
ENSG00000054967	chr11_72680400_72682800	chr11_73230800_73233000	-0.0063508436150841	0.844525328594489	0.966095228757654	no
ENSG00000054967	chr11_72680400_72682800	chr11_73249200_73250200	0.0107543081202973	0.739821523542839	0.966095228757654	no
ENSG00000054967	chr11_72680400_72682800	chr11_73685000_73690200	0.126219500549685	9.10937463375252e-05	0.00100935937821228	yes
ENSG00000054967	chr11_72680400_72682800	chr11_73702400_73703200	0.0551821619304781	0.0881462747513332	0.271317415569262	no
ENSG00000054967	chr11_72680400_72682800	chr11_73705800_73707400	0.100191529495533	0.00192477021578392	0.012455846898894	yes
ENSG00000054967	chr11_72680400_72682800	chr11_73708400_73708800	-0.0150269188805223	0.642619528868774	0.966095228757654	no
ENSG00000054967	chr11_72680400_72682800	chr11_73731000_73732200	0.0448179860396463	0.166168299067094	0.448707759497041	no
ENSG00000054967	chr11_72680400_72682800	chr11_73741600_73742800	0.0657269383021721	0.0421773406125351	0.150799055362042	no
ENSG00000110200	chr11_72680400_72682800	chr11_72685200_72687800	0.337046923930211	0.000317551460568395	0.00283896642225165	yes
ENSG00000110200	chr11_72680400_72682800	chr11_72692000_72692400	-0.0186064625885896	0.847010918297032	0.966095228757654	no
ENSG00000110200	chr11_72680400_72682800	chr11_72712800_72716200	-0.0264350528572715	0.783981736123405	0.966095228757654	no
ENSG00000110200	chr11_72680400_72682800	chr11_72798800_72799600	0.493071258597625	4.43872976335369e-08	1.54612727081948e-06	yes
ENSG00000110237	chr11_72680400_72682800	chr11_72685200_72687800	0.0629205597792724	0.0532902178701424	0.181633147325895	no
ENSG00000110237	chr11_72680400_72682800	chr11_72692000_72692400	-0.00904152374108431	0.781446380692101	0.966095228757654	no
ENSG00000110237	chr11_72680400_72682800	chr11_72712800_72716200	0.0548533368422723	0.0921080334779058	0.280955649998832	no
ENSG00000110237	chr11_72680400_72682800	chr11_72798800_72799600	0.207835107999764	1.13546303178062e-10	8.18996357606084e-09	yes
ENSG00000110237	chr11_72680400_72682800	chr11_72853400_72854000	0.124903005812803	0.000119288083533609	0.0012631587560748	yes
ENSG00000110237	chr11_72680400_72682800	chr11_72854600_72855200	-0.0128002410856682	0.69448413634982	0.966095228757654	no
ENSG00000110237	chr11_72680400_72682800	chr11_72857600_72860600	0.0100628935631337	0.757491639749208	0.966095228757654	no
ENSG00000110237	chr11_72680400_72682800	chr11_72861800_72868600	0.110617744370825	0.000662527115796926	0.00520063727939139	yes
ENSG00000110237	chr11_72680400_72682800	chr11_72900200_72901000	0.068688766189993	0.034847152359454	0.129390976230703	no
ENSG00000110237	chr11_72680400_72682800	chr11_72999800_73000600	0.0523051532338286	0.108268600319384	0.319497686766619	no
ENSG00000110237	chr11_72680400_72682800	chr11_73032200_73039400	0.194484899143277	1.68930440952848e-09	8.92097112163579e-08	yes
ENSG00000110237	chr11_72680400_72682800	chr11_73087000_73087400	0.0191052038004044	0.557690608513855	0.966095228757654	no
ENSG00000110237	chr11_72680400_72682800	chr11_73095000_73097000	0.0874689317789484	0.00716576145623966	0.0362192256136423	yes
ENSG00000110237	chr11_72680400_72682800	chr11_73097800_73101400	-0.00682260664784195	0.834177800843845	0.966095228757654	no
ENSG00000110237	chr11_72680400_72682800	chr11_73230800_73233000	-0.00784077494903444	0.809873637870205	0.966095228757654	no
ENSG00000110237	chr11_72680400_72682800	chr11_73249200_73250200	0.143983383607285	8.94884125185505e-06	0.00014454573377419	yes
ENSG00000110237	chr11_72680400_72682800	chr11_73685000_73690200	0.0384421457973946	0.23800413761256	0.595506010537508	no
ENSG00000110237	chr11_72680400_72682800	chr11_73702400_73703200	0.00841627319625225	0.796215174780347	0.966095228757654	no
ENSG00000110237	chr11_72680400_72682800	chr11_73705800_73707400	0.0252041959815091	0.439235254404869	0.93835370233483	no
ENSG00000110237	chr11_72680400_72682800	chr11_73708400_73708800	0.073509955949123	0.0239066234107188	0.0956502624235783	no
ENSG00000110237	chr11_72680400_72682800	chr11_73731000_73732200	0.0739068328554263	0.0231558077873467	0.0932312399186429	no
ENSG00000110237	chr11_72680400_72682800	chr11_73741600_73742800	0.0344585535305106	0.290221417164449	0.694778818677561	no
ENSG00000137478	chr11_72680400_72682800	chr11_72685200_72687800	0.0269528529393996	0.00329850866817943	0.0193162331579368	no
ENSG00000137478	chr11_72680400_72682800	chr11_72692000_72692400	-0.00567187421786281	0.536409058591278	0.966095228757654	no
ENSG00000137478	chr11_72680400_72682800	chr11_72707800_72708400	-0.00463009076031835	0.61377432566553	0.966095228757654	no
ENSG00000137478	chr11_72680400_72682800	chr11_72712800_72716200	0.0286709768578534	0.00177295106797129	0.0116485354818173	no
ENSG00000137478	chr11_72680400_72682800	chr11_72798800_72799600	0.0422087656352902	4.16641396865661e-06	7.56338688354694e-05	no
ENSG00000137478	chr11_72680400_72682800	chr11_72853400_72854000	0.0443180662830426	1.34392532210419e-06	2.89129848480288e-05	no
ENSG00000137478	chr11_72680400_72682800	chr11_72854600_72855200	0.0169169605401725	0.0651657338352828	0.213233269018665	no
ENSG00000137478	chr11_72680400_72682800	chr11_72857600_72860600	0.028493858985075	0.00189299223036187	0.0122874721130049	no
ENSG00000137478	chr11_72680400_72682800	chr11_72861800_72868600	0.0632805592953158	5.03285827394299e-12	5.06367122515836e-10	yes
ENSG00000137478	chr11_72680400_72682800	chr11_72900200_72901000	0.0182147308203448	0.0470764064539287	0.164561178846245	no
ENSG00000137478	chr11_72680400_72682800	chr11_72999800_73000600	0.0449137933812009	9.67293045219787e-07	2.18527074403785e-05	no
ENSG00000137478	chr11_72680400_72682800	chr11_73032200_73039400	0.0705632173889365	1.34844023458344e-14	2.32384941608035e-12	yes
ENSG00000137478	chr11_72680400_72682800	chr11_73087000_73087400	0.0487765043210366	1.03814441541916e-07	3.22516528870223e-06	no
ENSG00000137478	chr11_72680400_72682800	chr11_73095000_73097000	0.0539317778614375	4.02971414212048e-09	1.91825364086515e-07	yes
ENSG00000137478	chr11_72680400_72682800	chr11_73097800_73101400	0.0126479730367079	0.167983194326108	0.452577538685354	no
ENSG00000137478	chr11_72680400_72682800	chr11_73230800_73233000	0.0189392274174149	0.038960447675916	0.141524967400918	no
ENSG00000137478	chr11_72680400_72682800	chr11_73249200_73250200	0.0200287965085621	0.029006089727195	0.111701065916863	no
ENSG00000137478	chr11_72680400_72682800	chr11_73685000_73690200	0.0158114143377693	0.0847822172663601	0.263083394299395	no
ENSG00000137478	chr11_72680400_72682800	chr11_73702400_73703200	0.0263258532724413	0.00410373451695817	0.0230660038637092	no
ENSG00000137478	chr11_72680400_72682800	chr11_73705800_73707400	0.0329992790774528	0.000320702055736069	0.00286237629409197	no
ENSG00000137478	chr11_72680400_72682800	chr11_73708400_73708800	0.0347981400940445	0.000148104661914591	0.00151157901169836	no
ENSG00000137478	chr11_72680400_72682800	chr11_73731000_73732200	0.03831534187225	2.94091147316138e-05	0.000392721890284826	no
ENSG00000137478	chr11_72680400_72682800	chr11_73741600_73742800	0.00104674118298224	0.909160725155055	0.966095228757654	no
ENSG00000137496	chr11_72680400_72682800	chr11_72685200_72687800	0.155910574959547	0.00922025642600191	0.0443899033067696	yes
ENSG00000137496	chr11_72680400_72682800	chr11_72692000_72692400	-0.0217252440517401	0.71836659673304	0.966095228757654	no
ENSG00000137497	chr11_72680400_72682800	chr11_72685200_72687800	0.00804310946594128	0.648934357646554	0.966095228757654	no
ENSG00000137497	chr11_72680400_72682800	chr11_72692000_72692400	-0.00942155243203171	0.593848967393679	0.966095228757654	no
ENSG00000137497	chr11_72680400_72682800	chr11_72707800_72708400	-0.00543443865615599	0.758395380250245	0.966095228757654	no
ENSG00000137497	chr11_72680400_72682800	chr11_72712800_72716200	0.0351574337903835	0.0465350633630476	0.163047892655611	no
ENSG00000149357	chr11_72680400_72682800	chr11_72685200_72687800	-0.015716455396429	0.76349263361178	0.966095228757654	no
ENSG00000149357	chr11_72680400_72682800	chr11_72692000_72692400	-0.0110981024421955	0.831739739055232	0.966095228757654	no
ENSG00000149357	chr11_72680400_72682800	chr11_72712800_72716200	-0.015716455396429	0.76349263361178	0.966095228757654	no
ENSG00000149357	chr11_72680400_72682800	chr11_72798800_72799600	-0.0249520911929536	0.632819478760892	0.966095228757654	no
ENSG00000162129	chr11_72680400_72682800	chr11_72685200_72687800	0.103637258537923	0.00011034452931728	0.00118399748660251	yes
ENSG00000162129	chr11_72680400_72682800	chr11_72692000_72692400	-0.00695857175776474	0.795694085124083	0.966095228757654	no
ENSG00000162129	chr11_72680400_72682800	chr11_72707800_72708400	-0.00852555344542434	0.751067582289208	0.966095228757654	no
ENSG00000162129	chr11_72680400_72682800	chr11_72712800_72716200	-0.00984801960686456	0.714034853268944	0.966095228757654	no
ENSG00000162129	chr11_72680400_72682800	chr11_72798800_72799600	0.144346654627444	6.6910596559411e-08	2.20374176596981e-06	yes
ENSG00000162129	chr11_72680400_72682800	chr11_72853400_72854000	0.0269328862189861	0.316187082535015	0.741816098959144	no
ENSG00000162129	chr11_72680400_72682800	chr11_72854600_72855200	0.0660364425860307	0.0139004090863935	0.0617930437742251	no
ENSG00000162129	chr11_72680400_72682800	chr11_72857600_72860600	0.0693195340365596	0.00981134036272619	0.0466726916042715	yes
ENSG00000162129	chr11_72680400_72682800	chr11_72861800_72868600	0.0677380796988592	0.0116240621813452	0.053512595987811	no
ENSG00000162129	chr11_72680400_72682800	chr11_72900200_72901000	0.00168144417738769	0.950113152445925	0.966739554528728	no
ENSG00000162129	chr11_72680400_72682800	chr11_72999800_73000600	0.0391568694511113	0.144966856750789	0.402719405151273	no
ENSG00000162129	chr11_72680400_72682800	chr11_73032200_73039400	0.11324459204117	2.36503410043974e-05	0.000327323735687886	yes
ENSG00000162129	chr11_72680400_72682800	chr11_73087000_73087400	0.00107089076137021	0.968215386213137	0.97357308248033	no
ENSG00000162129	chr11_72680400_72682800	chr11_73095000_73097000	0.0398950727066082	0.137532742814997	0.386344757534414	no
ENSG00000162129	chr11_72680400_72682800	chr11_73097800_73101400	-0.00653112587826127	0.807991133600378	0.966095228757654	no
ENSG00000165458	chr11_72680400_72682800	chr11_72685200_72687800	-0.0112313799589457	0.760193714522561	0.966095228757654	no
ENSG00000165458	chr11_72680400_72682800	chr11_72692000_72692400	-0.0112313799589457	0.760193714522561	0.966095228757654	no
ENSG00000165458	chr11_72680400_72682800	chr11_72712800_72716200	-0.0159051069158797	0.665556567385551	0.966095228757654	no
ENSG00000165458	chr11_72680400_72682800	chr11_72798800_72799600	0.144849942353201	7.58215999385883e-05	0.000866519280085996	yes
ENSG00000165458	chr11_72680400_72682800	chr11_72853400_72854000	0.154703868239197	2.3408402079544e-05	0.000324523042323333	yes
ENSG00000165458	chr11_72680400_72682800	chr11_72854600_72855200	0.0892632347746552	0.0150732596511529	0.0659851867381669	no
ENSG00000165458	chr11_72680400_72682800	chr11_72857600_72860600	-0.0252511785401776	0.492511785546982	0.966095228757654	no
ENSG00000165458	chr11_72680400_72682800	chr11_72861800_72868600	0.1050370784217	0.00420523229757578	0.0235234775717595	yes
ENSG00000165458	chr11_72680400_72682800	chr11_72900200_72901000	0.0314491950909485	0.392631622326897	0.869924534565214	no
ENSG00000168010	chr11_72680400_72682800	chr11_72685200_72687800	0.119113553356298	2.74974525778668e-05	0.000371365678019635	yes
ENSG00000168010	chr11_72680400_72682800	chr11_72692000_72692400	-0.0128424316287114	0.652341576449354	0.966095228757654	no
ENSG00000168010	chr11_72680400_72682800	chr11_72707800_72708400	-0.00993961390940853	0.727333157960513	0.966095228757654	no
ENSG00000168010	chr11_72680400_72682800	chr11_72712800_72716200	0.0405992858286907	0.154229809716339	0.422997509285353	no
ENSG00000168010	chr11_72680400_72682800	chr11_72798800_72799600	0.136730038029778	1.44329626600797e-06	3.07264250508283e-05	yes
ENSG00000168010	chr11_72680400_72682800	chr11_72853400_72854000	0.120308098361927	2.2792327430951e-05	0.000317431645341516	yes
ENSG00000168010	chr11_72680400_72682800	chr11_72854600_72855200	-0.00573397888827402	0.840588366566162	0.966095228757654	no
ENSG00000168010	chr11_72680400_72682800	chr11_72857600_72860600	0.0271863267226749	0.340168969970037	0.783914724600221	no
ENSG00000168010	chr11_72680400_72682800	chr11_72861800_72868600	0.111527243936454	8.69261058562738e-05	0.000970759623971643	yes
ENSG00000168010	chr11_72680400_72682800	chr11_72900200_72901000	0.0602952348097775	0.0342605482877734	0.127667129795776	no
ENSG00000168010	chr11_72680400_72682800	chr11_72999800_73000600	0.0519195534810243	0.0683808947651318	0.221612133743165	no
ENSG00000168010	chr11_72680400_72682800	chr11_73032200_73039400	0.189908347729505	1.78060005044328e-11	1.5779287631113e-09	yes
ENSG00000168010	chr11_72680400_72682800	chr11_73087000_73087400	0.0571132126176316	0.0449543094458957	0.158608782255638	no
ENSG00000168010	chr11_72680400_72682800	chr11_73095000_73097000	0.110260836461733	0.000104620837140774	0.00113281563202895	yes
ENSG00000168010	chr11_72680400_72682800	chr11_73097800_73101400	-0.00739570755361798	0.795300581779328	0.966095228757654	no
ENSG00000168010	chr11_72680400_72682800	chr11_73230800_73233000	-0.0277480632876438	0.330281279292563	0.766714334833059	no
ENSG00000168010	chr11_72680400_72682800	chr11_73249200_73250200	0.0769433393845255	0.00687035803194299	0.0350130322535049	yes
ENSG00000175575	chr11_72680400_72682800	chr11_72685200_72687800	0.0759455101401972	0.0251692953725282	0.0996808279718121	no
ENSG00000175575	chr11_72680400_72682800	chr11_72692000_72692400	-0.00596091630471395	0.860710872983461	0.966095228757654	no
ENSG00000175575	chr11_72680400_72682800	chr11_72707800_72708400	-0.00596091630471395	0.860710872983461	0.966095228757654	no
ENSG00000175575	chr11_72680400_72682800	chr11_72712800_72716200	-0.00843486887796334	0.803905102661866	0.966095228757654	no
ENSG00000175575	chr11_72680400_72682800	chr11_72798800_72799600	0.0896435436144891	0.00819070199221808	0.0403412177053552	yes
ENSG00000175575	chr11_72680400_72682800	chr11_72853400_72854000	0.0479326331377449	0.158016379834068	0.431147507380457	no
ENSG00000175575	chr11_72680400_72682800	chr11_72854600_72855200	-0.00843486887796334	0.803905102661866	0.966095228757654	no
ENSG00000175575	chr11_72680400_72682800	chr11_72857600_72860600	-0.0255413800413538	0.452070121013412	0.955661792618887	no
ENSG00000175575	chr11_72680400_72682800	chr11_72861800_72868600	0.0959105580412846	0.00465792993925171	0.0255638995149288	yes
ENSG00000175575	chr11_72680400_72682800	chr11_72900200_72901000	0.0340005154709241	0.31675846635033	0.742852263971591	no
ENSG00000175575	chr11_72680400_72682800	chr11_72999800_73000600	0.0146199772276817	0.66691769481639	0.966095228757654	no
ENSG00000175575	chr11_72680400_72682800	chr11_73032200_73039400	0.133666514978035	7.73692152739331e-05	0.000881147933385218	yes
ENSG00000175575	chr11_72680400_72682800	chr11_73087000_73087400	0.0165480551639767	0.626153378260692	0.966095228757654	no
ENSG00000175575	chr11_72680400_72682800	chr11_73095000_73097000	0.140021712063333	3.44059631200584e-05	0.000448023496550259	yes
ENSG00000175575	chr11_72680400_72682800	chr11_73097800_73101400	-0.0289568704513644	0.393901098626907	0.87187136229171	no
ENSG00000175575	chr11_72680400_72682800	chr11_73230800_73233000	-0.0262567049695488	0.439501385610057	0.938717816621548	no
ENSG00000175575	chr11_72680400_72682800	chr11_73249200_73250200	0.0340005154709241	0.31675846635033	0.742852263971591	no
ENSG00000175575	chr11_72680400_72682800	chr11_73685000_73690200	0.0443833674019657	0.191168706652892	0.501254555719941	no
ENSG00000175575	chr11_72680400_72682800	chr11_73702400_73703200	-0.0269546712509981	0.427432997610304	0.921873533109887	no
ENSG00000175575	chr11_72680400_72682800	chr11_73705800_73707400	0.0505926241890866	0.136166968859176	0.38331666275154	no
ENSG00000175575	chr11_72680400_72682800	chr11_73708400_73708800	-0.0119424884134396	0.725171194394505	0.966095228757654	no
ENSG00000175575	chr11_72680400_72682800	chr11_73731000_73732200	-0.0326311397029649	0.336653585760088	0.77780904280146	no
ENSG00000175575	chr11_72680400_72682800	chr11_73741600_73742800	-0.00843486887796334	0.803905102661866	0.966095228757654	no
ENSG00000175575	chr11_72680400_72682800	chr11_74495000_74496000	0.0340005154709241	0.31675846635033	0.742852263971591	no
ENSG00000175581	chr11_72680400_72682800	chr11_72685200_72687800	0.0569759720800612	0.0580817805851646	0.194588542132011	no
ENSG00000175581	chr11_72680400_72682800	chr11_72712800_72716200	-0.0121711281294124	0.685837355845988	0.966095228757654	no
ENSG00000175581	chr11_72680400_72682800	chr11_72798800_72799600	0.174866371394558	4.72172522908354e-09	2.20353276986061e-07	yes
ENSG00000175581	chr11_72680400_72682800	chr11_72853400_72854000	0.0738612579883627	0.0139688027607736	0.0620410217021719	no
ENSG00000175581	chr11_72680400_72682800	chr11_72854600_72855200	-0.00543324221017389	0.85670525029358	0.966095228757654	no
ENSG00000175581	chr11_72680400_72682800	chr11_72857600_72860600	-0.0245096356514561	0.415257731164057	0.904212877483721	no
ENSG00000175581	chr11_72680400_72682800	chr11_72861800_72868600	0.151675578570511	3.97502476923038e-07	1.02066029309343e-05	yes
ENSG00000175581	chr11_72680400_72682800	chr11_72900200_72901000	-0.0251264633514316	0.403613412319923	0.886775936245751	no
ENSG00000175581	chr11_72680400_72682800	chr11_72999800_73000600	0.03883194446702	0.196693768017875	0.512676575716304	no
ENSG00000175581	chr11_72680400_72682800	chr11_73032200_73039400	0.103723507231599	0.000547288178685992	0.00444610121491932	yes
ENSG00000175581	chr11_72680400_72682800	chr11_73087000_73087400	0.0345590713884068	0.250605438841426	0.620064247081772	no
ENSG00000175581	chr11_72680400_72682800	chr11_73095000_73097000	0.105382745984373	0.000444621331018633	0.00374741755917785	yes
ENSG00000175581	chr11_72680400_72682800	chr11_73097800_73101400	0.0632052861389161	0.0354947685943228	0.131332711617165	no
ENSG00000175581	chr11_72680400_72682800	chr11_73230800_73233000	0.0614013223434823	0.0410979736885439	0.147692781526353	no
ENSG00000175581	chr11_72680400_72682800	chr11_73249200_73250200	0.0646296380532667	0.0315432795980297	0.119465206408929	no
ENSG00000175581	chr11_72680400_72682800	chr11_73685000_73690200	0.0142506024430609	0.635764590203854	0.966095228757654	no
ENSG00000175581	chr11_72680400_72682800	chr11_73702400_73703200	0.00728237326448062	0.808760209963083	0.966095228757654	no
ENSG00000175581	chr11_72680400_72682800	chr11_73705800_73707400	0.0774814343920831	0.00991162823232746	0.0470576275378483	yes
ENSG00000175581	chr11_72680400_72682800	chr11_73708400_73708800	0.0569759720800612	0.0580817805851646	0.194588542132011	no
ENSG00000175581	chr11_72680400_72682800	chr11_73731000_73732200	0.0263592750533049	0.380933860390727	0.851587933447696	no
ENSG00000175581	chr11_72680400_72682800	chr11_73741600_73742800	0.0569759720800612	0.0580817805851646	0.194588542132011	no
ENSG00000175581	chr11_72680400_72682800	chr11_74495000_74496000	0.0681304544790831	0.0233973577600316	0.0940083510038738	no
ENSG00000175582	chr11_72680400_72682800	chr11_72685200_72687800	0.0583251452678535	0.00209078300096913	0.0133232824894455	yes
ENSG00000175582	chr11_72680400_72682800	chr11_72692000_72692400	-0.010480543087578	0.580633163085598	0.966095228757654	no
ENSG00000175582	chr11_72680400_72682800	chr11_72707800_72708400	-0.00523461148286409	0.782604900011068	0.966095228757654	no
ENSG00000175582	chr11_72680400_72682800	chr11_72712800_72716200	0.0427183814782633	0.0242731873342015	0.0968184093223503	no
ENSG00000175582	chr11_72680400_72682800	chr11_72798800_72799600	0.095291379924254	4.79325237681667e-07	1.19772547060257e-05	yes
ENSG00000175582	chr11_72680400_72682800	chr11_72853400_72854000	0.0483585861001669	0.0107554694644031	0.050260054566885	no
ENSG00000175582	chr11_72680400_72682800	chr11_72854600_72855200	-0.00907314518901554	0.632458936910406	0.966095228757654	no
ENSG00000175582	chr11_72680400_72682800	chr11_72857600_72860600	0.0328943816313141	0.082850531556458	0.258245097716469	no
ENSG00000175582	chr11_72680400_72682800	chr11_72861800_72868600	0.0715650113548288	0.000158638799789531	0.00159935449191737	yes
ENSG00000175582	chr11_72680400_72682800	chr11_72900200_72901000	0.0622711559783547	0.00101767729263415	0.00740147676148423	yes
ENSG00000175582	chr11_72680400_72682800	chr11_72999800_73000600	0.0827283131878335	1.25262728084122e-05	0.000191902352731592	yes
ENSG00000175582	chr11_72680400_72682800	chr11_73032200_73039400	0.0818767782811371	1.53847871964052e-05	0.000228278679714625	yes
ENSG00000175582	chr11_72680400_72682800	chr11_73087000_73087400	0.0476751105509644	0.011921638774699	0.0546105885848109	no
ENSG00000175582	chr11_72680400_72682800	chr11_73095000_73097000	0.112418906879209	2.77100287472372e-09	1.37791908642332e-07	yes
ENSG00000175582	chr11_72680400_72682800	chr11_73097800_73101400	0.0214501653272864	0.258139263553253	0.634585392290868	no
ENSG00000175582	chr11_72680400_72682800	chr11_73230800_73233000	-0.00810603912700752	0.66916932980892	0.966095228757654	no
ENSG00000175582	chr11_72680400_72682800	chr11_73249200_73250200	0.084080008625659	9.00237249767682e-06	0.000145257196321924	yes
ENSG00000175582	chr11_72680400_72682800	chr11_73685000_73690200	0.0107346566059972	0.571491721163661	0.966095228757654	no
ENSG00000175582	chr11_72680400_72682800	chr11_73702400_73703200	0.00886218209190804	0.640394065710791	0.966095228757654	no
ENSG00000175582	chr11_72680400_72682800	chr11_73705800_73707400	0.0203965263691539	0.28226598256651	0.680057760858439	no
ENSG00000175582	chr11_72680400_72682800	chr11_73708400_73708800	0.0427183814782633	0.0242731873342015	0.0968184093223503	no
ENSG00000175582	chr11_72680400_72682800	chr11_73731000_73732200	0.0560835945022869	0.00309062124384197	0.018315535252815	yes
ENSG00000175582	chr11_72680400_72682800	chr11_73741600_73742800	0.0181812490637909	0.337841060296906	0.779912262406087	no
ENSG00000181924	chr11_72680400_72682800	chr11_72685200_72687800	0.186600417175798	0.000218800156379455	0.00208565630576604	yes
ENSG00000181924	chr11_72680400_72682800	chr11_72712800_72716200	-0.00946456285536032	0.852575784098274	0.966095228757654	no
ENSG00000181924	chr11_72680400_72682800	chr11_72798800_72799600	-0.0190029237516523	0.709044112549604	0.966095228757654	no
ENSG00000181924	chr11_72680400_72682800	chr11_72853400_72854000	0.165477210790848	0.00106944902291501	0.00770888555417253	yes
ENSG00000181924	chr11_72680400_72682800	chr11_72854600_72855200	-0.00946456285536032	0.852575784098274	0.966095228757654	no
ENSG00000181924	chr11_72680400_72682800	chr11_72857600_72860600	0.0449230769230769	0.377521311183991	0.84612839815437	no
ENSG00000181924	chr11_72680400_72682800	chr11_72861800_72868600	0.0788165540823439	0.12116337615224	0.349346970675254	no
ENSG00000181924	chr11_72680400_72682800	chr11_72900200_72901000	0.0737724553521906	0.146936590350113	0.407038603458468	no
ENSG00000181924	chr11_72680400_72682800	chr11_72999800_73000600	0.140137808869238	0.00568973396666041	0.030065746290403	yes
ENSG00000181924	chr11_72680400_72682800	chr11_73032200_73039400	0.142121259617057	0.00503662679658849	0.027239150543694	yes
ENSG00000181924	chr11_72680400_72682800	chr11_73087000_73087400	0.0459167370283719	0.367050229960207	0.829177407196889	no
ENSG00000181924	chr11_72680400_72682800	chr11_73095000_73097000	0.204423887065771	4.97901177935702e-05	0.000610531410439467	yes
ENSG00000181924	chr11_72680400_72682800	chr11_73097800_73101400	-0.0346666666666667	0.495962845381557	0.966095228757654	no
ENSG00000181924	chr11_72680400_72682800	chr11_73230800_73233000	-0.0422493138016682	0.406595044431456	0.891294444239959	no
ENSG00000181924	chr11_72680400_72682800	chr11_73249200_73250200	-0.0252372816474334	0.62018242132606	0.966095228757654	no
ENSG00000181924	chr11_72680400_72682800	chr11_73685000_73690200	-0.0233345798719636	0.646796314838978	0.966095228757654	no
ENSG00000181924	chr11_72680400_72682800	chr11_73702400_73703200	-0.0346666666666667	0.495962845381557	0.966095228757654	no
ENSG00000181924	chr11_72680400_72682800	chr11_73705800_73707400	0.0823678313108542	0.10523720113688	0.312379748708763	no
ENSG00000181924	chr11_72680400_72682800	chr11_73708400_73708800	-0.013402239907654	0.792432214129303	0.966095228757654	no
ENSG00000181924	chr11_72680400_72682800	chr11_73731000_73732200	0.231308176905774	4.14194546245438e-06	7.52540401473628e-05	yes
ENSG00000181924	chr11_72680400_72682800	chr11_73741600_73742800	-0.0164356280722664	0.746906101670431	0.966095228757654	no
ENSG00000181924	chr11_72680400_72682800	chr11_74495000_74496000	0.0927399969270347	0.0680302294347744	0.220697609994097	no
ENSG00000184154	chr11_72680400_72682800	chr11_72685200_72687800	-0.0245071540697936	0.79757384980357	0.966095228757654	no
ENSG00000184154	chr11_72680400_72682800	chr11_72712800_72716200	-0.0245071540697936	0.79757384980357	0.966095228757654	no
ENSG00000186635	chr11_72680400_72682800	chr11_72685200_72687800	0.0372461865637115	0.116420809407425	0.338434456037328	no
ENSG00000186635	chr11_72680400_72682800	chr11_72692000_72692400	-0.0109095633665281	0.645726907013501	0.966095228757654	no
ENSG00000186635	chr11_72680400_72682800	chr11_72707800_72708400	-0.00487341079428355	0.837298224126625	0.966095228757654	no
ENSG00000186635	chr11_72680400_72682800	chr11_72712800_72716200	0.0657587379202673	0.00553958989941877	0.0294200360672361	yes
ENSG00000186635	chr11_72680400_72682800	chr11_72798800_72799600	0.0896497224595584	0.000153606239481337	0.00155797188447881	yes
ENSG00000186635	chr11_72680400_72682800	chr11_72853400_72854000	0.0840971832433133	0.00038542710744562	0.00333117381876872	yes
ENSG00000186635	chr11_72680400_72682800	chr11_72854600_72855200	0.0326479085876159	0.168808819945546	0.454331962999448	no
ENSG00000186635	chr11_72680400_72682800	chr11_72857600_72860600	0.0471557228469923	0.0468015452978998	0.163787368111389	no
ENSG00000186635	chr11_72680400_72682800	chr11_72861800_72868600	0.129001842714697	4.80088502500461e-08	1.65491005179823e-06	yes
ENSG00000186635	chr11_72680400_72682800	chr11_72900200_72901000	0.063488138571402	0.00740894582437538	0.0372020810632276	yes
ENSG00000186635	chr11_72680400_72682800	chr11_72999800_73000600	0.0947130343778139	6.33726194877356e-05	0.000746451539581305	yes
ENSG00000186635	chr11_72680400_72682800	chr11_73032200_73039400	0.169350378707335	6.58245558180285e-13	8.08138927410254e-11	yes
ENSG00000186635	chr11_72680400_72682800	chr11_73087000_73087400	0.0930292249254534	8.54899335526424e-05	0.000957544814686285	yes
ENSG00000186635	chr11_72680400_72682800	chr11_73095000_73097000	0.0956029235386239	5.39913523804642e-05	0.000653113455145206	yes
ENSG00000186635	chr11_72680400_72682800	chr11_73097800_73101400	0.0634027976530154	0.00748911297189377	0.0375261845087956	yes
ENSG00000186635	chr11_72680400_72682800	chr11_73230800_73233000	0.0265560767440989	0.263062348770738	0.64396781387094	no
ENSG00000186635	chr11_72680400_72682800	chr11_73249200_73250200	0.0563120381601103	0.0175638414763126	0.0746105766147017	no
ENSG00000054965	chr11_72685200_72687800	chr11_72692000_72692400	0.132152429444404	6.95428268098134e-20	2.78249909099668e-17	yes
ENSG00000054965	chr11_72685200_72687800	chr11_72707800_72708400	-0.00263056477562652	0.856439921633309	0.966095228757654	no
ENSG00000054965	chr11_72685200_72687800	chr11_72712800_72716200	-0.00477639747004556	0.742547837081827	0.966095228757654	no
ENSG00000054965	chr11_72685200_72687800	chr11_72798800_72799600	-0.00677140298374499	0.64144175385875	0.966095228757654	no
ENSG00000054965	chr11_72685200_72687800	chr11_72853400_72854000	0.0299734943230796	0.0392285722200412	0.142307108679595	no
ENSG00000054965	chr11_72685200_72687800	chr11_72854600_72855200	-0.00263056477562652	0.856439921633309	0.966095228757654	no
ENSG00000054965	chr11_72685200_72687800	chr11_72857600_72860600	0.0122003465562914	0.401432466810479	0.883446600870617	no
ENSG00000054965	chr11_72685200_72687800	chr11_72861800_72868600	0.0289523665060916	0.0464247277942799	0.162736390049778	no
ENSG00000054965	chr11_72685200_72687800	chr11_72900200_72901000	0.060469405671477	3.14958132941868e-05	0.00041601457717705	yes
ENSG00000054965	chr11_72685200_72687800	chr11_72999800_73000600	0.0150258847004832	0.301412597895207	0.715185027253163	no
ENSG00000054965	chr11_72685200_72687800	chr11_73032200_73039400	0.0208705998866144	0.151157230430177	0.416277507403488	no
ENSG00000054965	chr11_72685200_72687800	chr11_73087000_73087400	0.0173117750940575	0.233793549842555	0.587231550059202	no
ENSG00000054965	chr11_72685200_72687800	chr11_73095000_73097000	0.00574554293431192	0.692745425432369	0.966095228757654	no
ENSG00000054965	chr11_72685200_72687800	chr11_73097800_73101400	0.00683703794355676	0.638213637021743	0.966095228757654	no
ENSG00000054965	chr11_72685200_72687800	chr11_73230800_73233000	0.0102141883510641	0.482391121570375	0.966095228757654	no
ENSG00000054965	chr11_72685200_72687800	chr11_73249200_73250200	-0.00727381580235174	0.616908331070578	0.966095228757654	no
ENSG00000054965	chr11_72685200_72687800	chr11_73685000_73690200	-0.00727381580235174	0.616908331070578	0.966095228757654	no
ENSG00000054965	chr11_72685200_72687800	chr11_73702400_73703200	-0.00951633174746727	0.512811690068205	0.966095228757654	no
ENSG00000054965	chr11_72685200_72687800	chr11_73705800_73707400	0.0250795093318375	0.0845232764171691	0.262436929382782	no
ENSG00000054965	chr11_72685200_72687800	chr11_73708400_73708800	0.0462419817435324	0.00146349698600994	0.00996207036707054	no
ENSG00000054965	chr11_72685200_72687800	chr11_73731000_73732200	0.0245645418221311	0.0911060580300262	0.278528391074566	no
ENSG00000054965	chr11_72685200_72687800	chr11_73741600_73742800	-0.00445259550753076	0.759442803398904	0.966095228757654	no
ENSG00000054967	chr11_72685200_72687800	chr11_72707800_72708400	-0.00296792096735885	0.926979276915773	0.966095228757654	no
ENSG00000054967	chr11_72685200_72687800	chr11_72712800_72716200	-0.00420168067226891	0.896769429440914	0.966095228757654	no
ENSG00000054967	chr11_72685200_72687800	chr11_72798800_72799600	-0.00666447515516051	0.836952403406914	0.966095228757654	no
ENSG00000054967	chr11_72685200_72687800	chr11_72853400_72854000	0.0671864440690065	0.0378030561894114	0.138153863441725	no
ENSG00000054967	chr11_72685200_72687800	chr11_72854600_72855200	-0.00296792096735885	0.926979276915773	0.966095228757654	no
ENSG00000054967	chr11_72685200_72687800	chr11_72857600_72860600	-0.00897938008060834	0.781566613823986	0.966095228757654	no
ENSG00000054967	chr11_72685200_72687800	chr11_72861800_72868600	0.0141321950161579	0.662541475523706	0.966095228757654	no
ENSG00000054967	chr11_72685200_72687800	chr11_72900200_72901000	-0.00971438616287965	0.764195736542004	0.966095228757654	no
ENSG00000054967	chr11_72685200_72687800	chr11_72999800_73000600	-0.0160151300887293	0.620910973063447	0.966095228757654	no
ENSG00000054967	chr11_72685200_72687800	chr11_73032200_73039400	0.0180084305813559	0.578126242124124	0.966095228757654	no
ENSG00000054967	chr11_72685200_72687800	chr11_73087000_73087400	0.0389324378705592	0.229114567546742	0.578004198662622	no
ENSG00000054967	chr11_72685200_72687800	chr11_73095000_73097000	0.0375655673017745	0.245890412501122	0.610903683805545	no
ENSG00000054967	chr11_72685200_72687800	chr11_73097800_73101400	-0.0135454606912889	0.675737493338712	0.966095228757654	no
ENSG00000054967	chr11_72685200_72687800	chr11_73230800_73233000	-0.0126361778128143	0.696384555414706	0.966095228757654	no
ENSG00000054967	chr11_72685200_72687800	chr11_73249200_73250200	-0.00971438616287965	0.764195736542004	0.966095228757654	no
ENSG00000054967	chr11_72685200_72687800	chr11_73685000_73690200	-0.00761074815827114	0.814197747332199	0.966095228757654	no
ENSG00000054967	chr11_72685200_72687800	chr11_73702400_73703200	-0.00923035759646981	0.775622373025091	0.966095228757654	no
ENSG00000054967	chr11_72685200_72687800	chr11_73705800_73707400	0.0830217627377761	0.0102273391886562	0.0482631878118264	yes
ENSG00000054967	chr11_72685200_72687800	chr11_73708400_73708800	0.200046065754868	4.36552112322189e-10	2.70351097291055e-08	yes
ENSG00000054967	chr11_72685200_72687800	chr11_73731000_73732200	0.146248184338012	5.614719495037e-06	9.74175631078029e-05	yes
ENSG00000054967	chr11_72685200_72687800	chr11_73741600_73742800	-0.00470009098524195	0.884605106673098	0.966095228757654	no
ENSG00000110200	chr11_72685200_72687800	chr11_72692000_72692400	-0.0130343647834296	0.892493558108465	0.966095228757654	no
ENSG00000110200	chr11_72685200_72687800	chr11_72712800_72716200	-0.0185185185185185	0.847725284230832	0.966095228757654	no
ENSG00000110200	chr11_72685200_72687800	chr11_72798800_72799600	-0.0130343647834296	0.892493558108465	0.966095228757654	no
ENSG00000110237	chr11_72685200_72687800	chr11_72692000_72692400	-0.00336234096981382	0.917828097946097	0.966095228757654	no
ENSG00000110237	chr11_72685200_72687800	chr11_72712800_72716200	-0.00583614954968124	0.857877081767756	0.966095228757654	no
ENSG00000110237	chr11_72685200_72687800	chr11_72798800_72799600	-0.00895312709479841	0.783529727086971	0.966095228757654	no
ENSG00000110237	chr11_72685200_72687800	chr11_72853400_72854000	0.00705284851006661	0.828667074997174	0.966095228757654	no
ENSG00000110237	chr11_72685200_72687800	chr11_72854600_72855200	-0.00476012409614873	0.883874120843495	0.966095228757654	no
ENSG00000110237	chr11_72685200_72687800	chr11_72857600_72860600	-0.0107357210428559	0.7418359806709	0.966095228757654	no
ENSG00000110237	chr11_72685200_72687800	chr11_72861800_72868600	0.0072804386057631	0.823228077934454	0.966095228757654	no
ENSG00000110237	chr11_72685200_72687800	chr11_72900200_72901000	0.11178618686934	0.000579947888551994	0.0046636775868072	yes
ENSG00000110237	chr11_72685200_72687800	chr11_72999800_73000600	-0.0174385979333468	0.592563814363171	0.966095228757654	no
ENSG00000110237	chr11_72685200_72687800	chr11_73032200_73039400	0.0123979579030841	0.703624763834094	0.966095228757654	no
ENSG00000110237	chr11_72685200_72687800	chr11_73087000_73087400	-0.0225063723326107	0.489772833616639	0.966095228757654	no
ENSG00000110237	chr11_72685200_72687800	chr11_73095000_73097000	0.032527744363467	0.318113841650533	0.745232911186991	no
ENSG00000110237	chr11_72685200_72687800	chr11_73097800_73101400	-0.0138883287297996	0.669985226079246	0.966095228757654	no
ENSG00000110237	chr11_72685200_72687800	chr11_73230800_73233000	-0.0141049310788184	0.665148840710144	0.966095228757654	no
ENSG00000110237	chr11_72685200_72687800	chr11_73249200_73250200	-0.00755055313112213	0.816783828794836	0.966095228757654	no
ENSG00000110237	chr11_72685200_72687800	chr11_73685000_73690200	-0.0071592520957715	0.826123181523888	0.966095228757654	no
ENSG00000110237	chr11_72685200_72687800	chr11_73702400_73703200	-0.0110067981682976	0.735558042982435	0.966095228757654	no
ENSG00000110237	chr11_72685200_72687800	chr11_73705800_73707400	-0.0136687807070838	0.674901361571853	0.966095228757654	no
ENSG00000110237	chr11_72685200_72687800	chr11_73708400_73708800	-0.00476012409614873	0.883874120843495	0.966095228757654	no
ENSG00000110237	chr11_72685200_72687800	chr11_73731000_73732200	0.059305865788331	0.0685556445836619	0.22206544362676	no
ENSG00000110237	chr11_72685200_72687800	chr11_73741600_73742800	-0.00755055313112213	0.816783828794836	0.966095228757654	no
ENSG00000137478	chr11_72685200_72687800	chr11_72692000_72692400	0.117693119915869	6.33926886011711e-38	9.88326012454617e-35	yes
ENSG00000137478	chr11_72685200_72687800	chr11_72707800_72708400	-0.00172827797163536	0.85057375726409	0.966095228757654	no
ENSG00000137478	chr11_72685200_72687800	chr11_72712800_72716200	-0.0034172510671927	0.709528583403964	0.966095228757654	no
ENSG00000137478	chr11_72685200_72687800	chr11_72798800_72799600	-0.00520238884549442	0.570662443638875	0.966095228757654	no
ENSG00000137478	chr11_72685200_72687800	chr11_72853400_72854000	0.0212983050627189	0.0202422288879678	0.0836656994291401	no
ENSG00000137478	chr11_72685200_72687800	chr11_72854600_72855200	-0.00267901652924954	0.770271737365706	0.966095228757654	no
ENSG00000137478	chr11_72685200_72687800	chr11_72857600_72860600	0.0177480196669284	0.0530237780719051	0.180899193557059	no
ENSG00000137478	chr11_72685200_72687800	chr11_72861800_72868600	0.0349873849912485	0.000136252933747032	0.00141084644304484	no
ENSG00000137478	chr11_72685200_72687800	chr11_72900200_72901000	0.0172643224505281	0.059837238598422	0.199248591152424	no
ENSG00000137478	chr11_72685200_72687800	chr11_72999800_73000600	0.0134003158146387	0.144089350074819	0.400827985954652	no
ENSG00000137478	chr11_72685200_72687800	chr11_73032200_73039400	0.0381564556811147	3.17334448876334e-05	0.00041855759359025	no
ENSG00000137478	chr11_72685200_72687800	chr11_73087000_73087400	0.0149011926530885	0.104300203192807	0.310174577498907	no
ENSG00000137478	chr11_72685200_72687800	chr11_73095000_73097000	0.00366737325809018	0.689338126533496	0.966095228757654	no
ENSG00000137478	chr11_72685200_72687800	chr11_73097800_73101400	0.000644422754192907	0.943999799645612	0.966095228757654	no
ENSG00000137478	chr11_72685200_72687800	chr11_73230800_73233000	0.0266512957564929	0.00366586686087054	0.0210437543020421	no
ENSG00000137478	chr11_72685200_72687800	chr11_73249200_73250200	-0.00621422985263869	0.498170056402787	0.966095228757654	no
ENSG00000137478	chr11_72685200_72687800	chr11_73685000_73690200	-0.00537437133037834	0.557994444436951	0.966095228757654	no
ENSG00000137478	chr11_72685200_72687800	chr11_73702400_73703200	-0.00717437325620095	0.434195060470946	0.931347712189296	no
ENSG00000137478	chr11_72685200_72687800	chr11_73705800_73707400	0.0191272333407095	0.0370599488053799	0.135984127526417	no
ENSG00000137478	chr11_72685200_72687800	chr11_73708400_73708800	0.0197161125936587	0.0316098033256564	0.119667076940367	no
ENSG00000137478	chr11_72685200_72687800	chr11_73731000_73732200	0.00910446161365522	0.320988900683765	0.750348504036389	no
ENSG00000137478	chr11_72685200_72687800	chr11_73741600_73742800	0.0225191275803839	0.0140905032878029	0.0624777977805878	no
ENSG00000137496	chr11_72685200_72687800	chr11_72692000_72692400	-0.0072463768115942	0.904262584878488	0.966095228757654	no
ENSG00000137497	chr11_72685200_72687800	chr11_72692000_72692400	0.141854416743499	7.04579039267921e-16	1.52259170636776e-13	yes
ENSG00000137497	chr11_72685200_72687800	chr11_72707800_72708400	-0.00248506119095005	0.888143788668262	0.966095228757654	no
ENSG00000137497	chr11_72685200_72687800	chr11_72712800_72716200	-0.00610143550897453	0.729837852402891	0.966095228757654	no
ENSG00000149357	chr11_72685200_72687800	chr11_72692000_72692400	-0.00384820373139193	0.941272135406283	0.966095228757654	no
ENSG00000149357	chr11_72685200_72687800	chr11_72712800_72716200	-0.00544959128065395	0.916908397585482	0.966095228757654	no
ENSG00000149357	chr11_72685200_72687800	chr11_72798800_72799600	-0.00865199532396463	0.868441354627668	0.966095228757654	no
ENSG00000162129	chr11_72685200_72687800	chr11_72692000_72692400	0.186243140276458	2.72641426333478e-12	2.9194454021855e-10	yes
ENSG00000162129	chr11_72685200_72687800	chr11_72707800_72708400	-0.0047013364396161	0.86113276041623	0.966095228757654	no
ENSG00000162129	chr11_72685200_72687800	chr11_72712800_72716200	-0.00543059799368857	0.83986363385574	0.966095228757654	no
ENSG00000162129	chr11_72685200_72687800	chr11_72798800_72799600	-0.0101966496722505	0.704379203684937	0.966095228757654	no
ENSG00000162129	chr11_72685200_72687800	chr11_72853400_72854000	0.0189165218770023	0.48147922796882	0.966095228757654	no
ENSG00000162129	chr11_72685200_72687800	chr11_72854600_72855200	-0.00543059799368857	0.83986363385574	0.966095228757654	no
ENSG00000162129	chr11_72685200_72687800	chr11_72857600_72860600	0.097225652407965	0.000287566275438925	0.00261486189542949	yes
ENSG00000162129	chr11_72685200_72687800	chr11_72861800_72868600	0.0563971735211346	0.0357159324311323	0.131990164208993	no
ENSG00000162129	chr11_72685200_72687800	chr11_72900200_72901000	0.0860663782144954	0.00133481523671404	0.00924062820396142	yes
ENSG00000162129	chr11_72685200_72687800	chr11_72999800_73000600	0.0130606348473425	0.626972691768287	0.966095228757654	no
ENSG00000162129	chr11_72685200_72687800	chr11_73032200_73039400	0.0421586085920921	0.116561291905611	0.338753167691794	no
ENSG00000162129	chr11_72685200_72687800	chr11_73087000_73087400	0.019902834469851	0.458914561343667	0.964602760704288	no
ENSG00000162129	chr11_72685200_72687800	chr11_73095000_73097000	0.0256353731130237	0.340073481910583	0.783756175562249	no
ENSG00000162129	chr11_72685200_72687800	chr11_73097800_73101400	0.0264557123397357	0.324840486138279	0.757192018732105	no
ENSG00000165458	chr11_72685200_72687800	chr11_72692000_72692400	-0.0027063599458728	0.941371290797075	0.966095228757654	no
ENSG00000165458	chr11_72685200_72687800	chr11_72712800_72716200	-0.0038325605980124	0.917049046623366	0.966095228757654	no
ENSG00000165458	chr11_72685200_72687800	chr11_72798800_72799600	-0.00608462882005771	0.868665746013251	0.966095228757654	no
ENSG00000165458	chr11_72685200_72687800	chr11_72853400_72854000	-0.0212548893592334	0.563483883821029	0.966095228757654	no
ENSG00000165458	chr11_72685200_72687800	chr11_72854600_72855200	-0.00331684536790681	0.928178574762408	0.966095228757654	no
ENSG00000165458	chr11_72685200_72687800	chr11_72857600_72860600	-0.00608462882005771	0.868665746013251	0.966095228757654	no
ENSG00000165458	chr11_72685200_72687800	chr11_72861800_72868600	-0.0224120593867228	0.542436759636048	0.966095228757654	no
ENSG00000165458	chr11_72685200_72687800	chr11_72900200_72901000	-0.00608462882005771	0.868665746013251	0.966095228757654	no
ENSG00000168010	chr11_72685200_72687800	chr11_72692000_72692400	-0.00407166123778502	0.886425786694855	0.966095228757654	no
ENSG00000168010	chr11_72685200_72687800	chr11_72707800_72708400	-0.0031513300474194	0.911977831499361	0.966095228757654	no
ENSG00000168010	chr11_72685200_72687800	chr11_72712800_72716200	-0.00482158251661369	0.865690618701765	0.966095228757654	no
ENSG00000168010	chr11_72685200_72687800	chr11_72798800_72799600	-0.00683829738900465	0.810423350945378	0.966095228757654	no
ENSG00000168010	chr11_72685200_72687800	chr11_72853400_72854000	0.0425244562610832	0.135602549444891	0.382036826884448	no
ENSG00000168010	chr11_72685200_72687800	chr11_72854600_72855200	-0.00181794384838049	0.949152754229845	0.966585691042642	no
ENSG00000168010	chr11_72685200_72687800	chr11_72857600_72860600	0.0776537831411872	0.00637008201008262	0.0329331837006023	yes
ENSG00000168010	chr11_72685200_72687800	chr11_72861800_72868600	0.0396274927394518	0.164341104669723	0.444810280567337	no
ENSG00000168010	chr11_72685200_72687800	chr11_72900200_72901000	-0.00917957038054498	0.747443448343537	0.966095228757654	no
ENSG00000168010	chr11_72685200_72687800	chr11_72999800_73000600	-0.0144315320400244	0.61267228521502	0.966095228757654	no
ENSG00000168010	chr11_72685200_72687800	chr11_73032200_73039400	0.0120382137004623	0.672807810698163	0.966095228757654	no
ENSG00000168010	chr11_72685200_72687800	chr11_73087000_73087400	0.070996510593225	0.0126455986061789	0.0572656292928373	no
ENSG00000168010	chr11_72685200_72687800	chr11_73095000_73097000	0.0281091719164025	0.3240241710614	0.755726223744835	no
ENSG00000168010	chr11_72685200_72687800	chr11_73097800_73101400	-0.0105816201046479	0.710490365972162	0.966095228757654	no
ENSG00000168010	chr11_72685200_72687800	chr11_73230800_73233000	-0.00879745495076784	0.757620219830119	0.966095228757654	no
ENSG00000168010	chr11_72685200_72687800	chr11_73249200_73250200	-0.00798276373827282	0.779456238874787	0.966095228757654	no
ENSG00000175575	chr11_72685200_72687800	chr11_72692000_72692400	0.446181959534252	9.71822474404639e-44	1.89750184194621e-40	yes
ENSG00000175575	chr11_72685200_72687800	chr11_72707800_72708400	-0.00258207152508248	0.939413568002952	0.966095228757654	no
ENSG00000175575	chr11_72685200_72687800	chr11_72712800_72716200	-0.00365370584558789	0.914350905834426	0.966095228757654	no
ENSG00000175575	chr11_72685200_72687800	chr11_72798800_72799600	-0.00937481971673892	0.782573590443109	0.966095228757654	no
ENSG00000175575	chr11_72685200_72687800	chr11_72853400_72854000	0.0582103545612914	0.0863532696618955	0.266945613931975	no
ENSG00000175575	chr11_72685200_72687800	chr11_72854600_72855200	-0.00365370584558789	0.914350905834426	0.966095228757654	no
ENSG00000175575	chr11_72685200_72687800	chr11_72857600_72860600	-0.0110636799352368	0.744663001705939	0.966095228757654	no
ENSG00000175575	chr11_72685200_72687800	chr11_72861800_72868600	0.095515556684024	0.00483122238221491	0.0263336417046501	yes
ENSG00000175575	chr11_72685200_72687800	chr11_72900200_72901000	0.115959308496278	0.00061484064318408	0.00489148557452459	yes
ENSG00000175575	chr11_72685200_72687800	chr11_72999800_73000600	-0.0187962486791933	0.580029041766694	0.966095228757654	no
ENSG00000175575	chr11_72685200_72687800	chr11_73032200_73039400	0.0104714800872854	0.757891454105618	0.966095228757654	no
ENSG00000175575	chr11_72685200_72687800	chr11_73087000_73087400	0.0833581312310206	0.0139697520938994	0.0620443763375952	no
ENSG00000175575	chr11_72685200_72687800	chr11_73095000_73097000	0.0858113629136575	0.0113853155745195	0.0526263075155662	no
ENSG00000175575	chr11_72685200_72687800	chr11_73097800_73101400	0.0822394832791893	0.0153108785164141	0.0668253565517657	no
ENSG00000175575	chr11_72685200_72687800	chr11_73230800_73233000	-0.0113735350034607	0.737771083552326	0.966095228757654	no
ENSG00000175575	chr11_72685200_72687800	chr11_73249200_73250200	-0.00937481971673892	0.782573590443109	0.966095228757654	no
ENSG00000175575	chr11_72685200_72687800	chr11_73685000_73690200	-0.0082078904064785	0.80907880358935	0.966095228757654	no
ENSG00000175575	chr11_72685200_72687800	chr11_73702400_73703200	-0.0116758708808111	0.731066628568253	0.966095228757654	no
ENSG00000175575	chr11_72685200_72687800	chr11_73705800_73707400	-0.0130926305166641	0.699929160329681	0.966095228757654	no
ENSG00000175575	chr11_72685200_72687800	chr11_73708400_73708800	-0.00517309046036834	0.87896763890573	0.966095228757654	no
ENSG00000175575	chr11_72685200_72687800	chr11_73731000_73732200	-0.0141347290166419	0.677339783796806	0.966095228757654	no
ENSG00000175575	chr11_72685200_72687800	chr11_73741600_73742800	-0.00365370584558789	0.914350905834426	0.966095228757654	no
ENSG00000175575	chr11_72685200_72687800	chr11_74495000_74496000	-0.00937481971673892	0.782573590443109	0.966095228757654	no
ENSG00000175581	chr11_72685200_72687800	chr11_72712800_72716200	-0.00497251578696397	0.868741141400083	0.966095228757654	no
ENSG00000175581	chr11_72685200_72687800	chr11_72798800_72799600	-0.00975538286233974	0.745772762456043	0.966095228757654	no
ENSG00000175581	chr11_72685200_72687800	chr11_72853400_72854000	0.0753992114415308	0.0120939317317887	0.0552446305176002	no
ENSG00000175581	chr11_72685200_72687800	chr11_72854600_72855200	-0.00221975172533107	0.941192312306588	0.966095228757654	no
ENSG00000175581	chr11_72685200_72687800	chr11_72857600_72860600	-0.0100134144438987	0.739289513498535	0.966095228757654	no
ENSG00000175581	chr11_72685200_72687800	chr11_72861800_72868600	0.0908176080608496	0.00249055875594473	0.0153660120625387	yes
ENSG00000175581	chr11_72685200_72687800	chr11_72900200_72901000	0.0799236230254039	0.0078038592105091	0.0387972441695413	yes
ENSG00000175581	chr11_72685200_72687800	chr11_72999800_73000600	0.0827522857084005	0.00587069648164725	0.0308342031517481	yes
ENSG00000175581	chr11_72685200_72687800	chr11_73032200_73039400	0.0466329096354848	0.120987336177891	0.348942185905088	no
ENSG00000175581	chr11_72685200_72687800	chr11_73087000_73087400	-0.0230064399460922	0.444451572462195	0.945365658618968	no
ENSG00000175581	chr11_72685200_72687800	chr11_73095000_73097000	0.0724200756803269	0.0159536032006222	0.0690675142323549	no
ENSG00000175581	chr11_72685200_72687800	chr11_73097800_73101400	-0.0125301617408971	0.677085137885683	0.966095228757654	no
ENSG00000175581	chr11_72685200_72687800	chr11_73230800_73233000	0.0908362229170697	0.00248543822632949	0.0153399445559968	yes
ENSG00000175581	chr11_72685200_72687800	chr11_73249200_73250200	-0.00893983661631263	0.766380507230272	0.966095228757654	no
ENSG00000175581	chr11_72685200_72687800	chr11_73685000_73690200	-0.0100134144438987	0.739289513498535	0.966095228757654	no
ENSG00000175581	chr11_72685200_72687800	chr11_73702400_73703200	-0.0112211751082466	0.709195702822077	0.966095228757654	no
ENSG00000175581	chr11_72685200_72687800	chr11_73705800_73707400	0.0526292315894938	0.080067589465832	0.251299818352365	no
ENSG00000175581	chr11_72685200_72687800	chr11_73708400_73708800	-0.00544959128065395	0.856278745277326	0.966095228757654	no
ENSG00000175581	chr11_72685200_72687800	chr11_73731000_73732200	0.0569759720800612	0.0580817805851646	0.194588542132011	no
ENSG00000175581	chr11_72685200_72687800	chr11_73741600_73742800	-0.00544959128065395	0.856278745277326	0.966095228757654	no
ENSG00000175581	chr11_72685200_72687800	chr11_74495000_74496000	-0.00865199532396463	0.773694307626718	0.966095228757654	no
ENSG00000175582	chr11_72685200_72687800	chr11_72692000_72692400	0.0819242111127425	1.52104292047162e-05	0.000226101889803538	yes
ENSG00000175582	chr11_72685200_72687800	chr11_72707800_72708400	-0.00210390519400185	0.911695583980145	0.966095228757654	no
ENSG00000175582	chr11_72685200_72687800	chr11_72712800_72716200	-0.00537457434327184	0.776943956962157	0.966095228757654	no
ENSG00000175582	chr11_72685200_72687800	chr11_72798800_72799600	-0.0079091780299989	0.676743511802481	0.966095228757654	no
ENSG00000175582	chr11_72685200_72687800	chr11_72853400_72854000	0.0324485489082685	0.0871066815077026	0.268787310805596	no
ENSG00000175582	chr11_72685200_72687800	chr11_72854600_72855200	-0.00364669610182	0.847567228881572	0.966095228757654	no
ENSG00000175582	chr11_72685200_72687800	chr11_72857600_72860600	0.0250281437176837	0.187009642619254	0.492649547945449	no
ENSG00000175582	chr11_72685200_72687800	chr11_72861800_72868600	0.046219396907873	0.0147853102590367	0.0649679454978991	no
ENSG00000175582	chr11_72685200_72687800	chr11_72900200_72901000	0.0250281437176837	0.187009642619254	0.492649547945449	no
ENSG00000175582	chr11_72685200_72687800	chr11_72999800_73000600	0.0229081753523478	0.227169495779139	0.574106729284073	no
ENSG00000175582	chr11_72685200_72687800	chr11_73032200_73039400	0.064675477265719	0.000643195645035608	0.00507643041690785	yes
ENSG00000175582	chr11_72685200_72687800	chr11_73087000_73087400	0.0409032526856389	0.0310077200787169	0.117832890103385	no
ENSG00000175582	chr11_72685200_72687800	chr11_73095000_73097000	0.0281270672046245	0.13809760920829	0.387588025552427	no
ENSG00000175582	chr11_72685200_72687800	chr11_73097800_73101400	-0.0138405902363913	0.465639045895574	0.966095228757654	no
ENSG00000175582	chr11_72685200_72687800	chr11_73230800_73233000	-0.0128763431330789	0.497290429738348	0.966095228757654	no
ENSG00000175582	chr11_72685200_72687800	chr11_73249200_73250200	-0.00982817650096725	0.604409268073368	0.966095228757654	no
ENSG00000175582	chr11_72685200_72687800	chr11_73685000_73690200	-0.00910676751837865	0.631198139763182	0.966095228757654	no
ENSG00000175582	chr11_72685200_72687800	chr11_73702400_73703200	-0.0119399082586727	0.529092022228821	0.966095228757654	no
ENSG00000175582	chr11_72685200_72687800	chr11_73705800_73707400	-0.0140095853756008	0.460209325795044	0.966095228757654	no
ENSG00000175582	chr11_72685200_72687800	chr11_73708400_73708800	0.0622575127546421	0.00102028591165486	0.00741718330919253	yes
ENSG00000175582	chr11_72685200_72687800	chr11_73731000_73732200	0.0350511356820001	0.0645784643043851	0.211697450609445	no
ENSG00000175582	chr11_72685200_72687800	chr11_73741600_73742800	-0.00494210421704865	0.794472550905791	0.966095228757654	no
ENSG00000181924	chr11_72685200_72687800	chr11_72712800_72716200	-0.00365902909640221	0.942727479914744	0.966095228757654	no
ENSG00000181924	chr11_72685200_72687800	chr11_72798800_72799600	-0.00734658874230292	0.88530616937767	0.966095228757654	no
ENSG00000181924	chr11_72685200_72687800	chr11_72853400_72854000	-0.0298706571033313	0.557461472441582	0.966095228757654	no
ENSG00000181924	chr11_72685200_72687800	chr11_72854600_72855200	-0.00365902909640221	0.942727479914744	0.966095228757654	no
ENSG00000181924	chr11_72685200_72687800	chr11_72857600_72860600	-0.013402239907654	0.792432214129303	0.966095228757654	no
ENSG00000181924	chr11_72685200_72687800	chr11_72861800_72868600	0.0687564739856667	0.176511090793591	0.470637753347621	no
ENSG00000181924	chr11_72685200_72687800	chr11_72900200_72901000	-0.0104441846324657	0.837518678257084	0.966095228757654	no
ENSG00000181924	chr11_72685200_72687800	chr11_72999800_73000600	-0.0176478637932091	0.72894593823548	0.966095228757654	no
ENSG00000181924	chr11_72685200_72687800	chr11_73032200_73039400	0.0797334370060092	0.116881946213843	0.33948248298362	no
ENSG00000181924	chr11_72685200_72687800	chr11_73087000_73087400	-0.0219464428737965	0.666503324218623	0.966095228757654	no
ENSG00000181924	chr11_72685200_72687800	chr11_73095000_73097000	0.0877621077583846	0.0842632387284665	0.261790803810891	no
ENSG00000181924	chr11_72685200_72687800	chr11_73097800_73101400	-0.013402239907654	0.792432214129303	0.966095228757654	no
ENSG00000181924	chr11_72685200_72687800	chr11_73230800_73233000	-0.0163337146010687	0.748422438759394	0.966095228757654	no
ENSG00000181924	chr11_72685200_72687800	chr11_73249200_73250200	-0.00975681067084434	0.848077975788639	0.966095228757654	no
ENSG00000181924	chr11_72685200_72687800	chr11_73685000_73690200	-0.00902122031504915	0.85940807873557	0.966095228757654	no
ENSG00000181924	chr11_72685200_72687800	chr11_73702400_73703200	-0.013402239907654	0.792432214129303	0.966095228757654	no
ENSG00000181924	chr11_72685200_72687800	chr11_73705800_73707400	-0.00975681067084434	0.848077975788639	0.966095228757654	no
ENSG00000181924	chr11_72685200_72687800	chr11_73708400_73708800	-0.00518134715025907	0.918969327631845	0.966095228757654	no
ENSG00000181924	chr11_72685200_72687800	chr11_73731000_73732200	0.155237592448069	0.00216529562509347	0.0137113362342035	yes
ENSG00000181924	chr11_72685200_72687800	chr11_73741600_73742800	-0.00635406434011982	0.900715147186622	0.966095228757654	no
ENSG00000181924	chr11_72685200_72687800	chr11_74495000_74496000	-0.00902122031504915	0.85940807873557	0.966095228757654	no
ENSG00000184154	chr11_72685200_72687800	chr11_72712800_72716200	-0.00900900900900901	0.92489094609187	0.966095228757654	no
ENSG00000186635	chr11_72685200_72687800	chr11_72692000_72692400	0.180050600585151	2.02030686456823e-14	3.37109776218495e-12	yes
ENSG00000186635	chr11_72685200_72687800	chr11_72707800_72708400	-0.00138038443151504	0.953617319587531	0.967282829839208	no
ENSG00000186635	chr11_72685200_72687800	chr11_72712800_72716200	-0.00415050656065453	0.861166591924285	0.966095228757654	no
ENSG00000186635	chr11_72685200_72687800	chr11_72798800_72799600	-0.00604766389990925	0.798853763824834	0.966095228757654	no
ENSG00000186635	chr11_72685200_72687800	chr11_72853400_72854000	0.0306713257407016	0.196117587716339	0.511487457670118	no
ENSG00000186635	chr11_72685200_72687800	chr11_72854600_72855200	-0.00365833528453069	0.877490967812788	0.966095228757654	no
ENSG00000186635	chr11_72685200_72687800	chr11_72857600_72860600	0.0574986591918233	0.0153164435050611	0.066844678121612	no
ENSG00000186635	chr11_72685200_72687800	chr11_72861800_72868600	0.0277028475188788	0.242996329882742	0.605223978837888	no
ENSG00000186635	chr11_72685200_72687800	chr11_72900200_72901000	-0.00893996432106608	0.706390637961645	0.966095228757654	no
ENSG00000186635	chr11_72685200_72687800	chr11_72999800_73000600	-0.0135147159213439	0.569022766492374	0.966095228757654	no
ENSG00000186635	chr11_72685200_72687800	chr11_73032200_73039400	0.0905409296953837	0.000131865349043674	0.00137301222037514	yes
ENSG00000186635	chr11_72685200_72687800	chr11_73087000_73087400	-0.0175339927203916	0.459979203110201	0.965944613079469	no
ENSG00000186635	chr11_72685200_72687800	chr11_73095000_73097000	0.0157506231685512	0.506869416134265	0.966095228757654	no
ENSG00000186635	chr11_72685200_72687800	chr11_73097800_73101400	-0.0102984535757187	0.664321712609423	0.966095228757654	no
ENSG00000186635	chr11_72685200_72687800	chr11_73230800_73233000	-0.00882772663429641	0.7099089554269	0.966095228757654	no
ENSG00000186635	chr11_72685200_72687800	chr11_73249200_73250200	-0.00800208242897521	0.735976230294632	0.966095228757654	no
ENSG00000054965	chr11_72692000_72692400	chr11_72707800_72708400	-0.00177127144854578	0.903047242539533	0.966095228757654	no
ENSG00000054965	chr11_72692000_72692400	chr11_72712800_72716200	-0.00321615211455229	0.824952492721443	0.966095228757654	no
ENSG00000054965	chr11_72692000_72692400	chr11_72798800_72799600	-0.00455947440748673	0.753853050037522	0.966095228757654	no
ENSG00000054965	chr11_72692000_72692400	chr11_72853400_72854000	0.0101241625718291	0.486259583865764	0.966095228757654	no
ENSG00000054965	chr11_72692000_72692400	chr11_72854600_72855200	-0.00177127144854578	0.903047242539533	0.966095228757654	no
ENSG00000054965	chr11_72692000_72692400	chr11_72857600_72860600	0.0260196447349112	0.073500648237422	0.234747410320842	no
ENSG00000054965	chr11_72692000_72692400	chr11_72861800_72868600	0.0505762957620803	0.000500613224053544	0.00413100715886691	yes
ENSG00000054965	chr11_72692000_72692400	chr11_72900200_72901000	0.0281892504982159	0.0525015326119753	0.17946892597498	no
ENSG00000054965	chr11_72692000_72692400	chr11_72999800_73000600	0.012130871597937	0.404119141137619	0.887542958792448	no
ENSG00000054965	chr11_72692000_72692400	chr11_73032200_73039400	0.0380098902443804	0.0089243976700181	0.0432418227171295	no
ENSG00000054965	chr11_72692000_72692400	chr11_73087000_73087400	0.0230433209287222	0.112982020270732	0.330484523940878	no
ENSG00000054965	chr11_72692000_72692400	chr11_73095000_73097000	0.059792391719193	3.86028603034975e-05	0.000493204330843384	yes
ENSG00000054965	chr11_72692000_72692400	chr11_73097800_73101400	0.0196275056201688	0.1770351352673	0.471750570493414	no
ENSG00000054965	chr11_72692000_72692400	chr11_73230800_73233000	-0.00706623881250652	0.626994871916507	0.966095228757654	no
ENSG00000054965	chr11_72692000_72692400	chr11_73249200_73250200	-0.00489777038454345	0.736246298251542	0.966095228757654	no
ENSG00000054965	chr11_72692000_72692400	chr11_73685000_73690200	0.038831002180852	0.00755201935052816	0.0377825850347175	no
ENSG00000054965	chr11_72692000_72692400	chr11_73702400_73703200	-0.00640775200647319	0.659448770757199	0.966095228757654	no
ENSG00000054965	chr11_72692000_72692400	chr11_73705800_73707400	0.0193734060033711	0.182708902429498	0.48362313311796	no
ENSG00000054965	chr11_72692000_72692400	chr11_73708400_73708800	0.0719131347444527	7.34635922040185e-07	1.72695336390777e-05	yes
ENSG00000054965	chr11_72692000_72692400	chr11_73731000_73732200	-0.00806478731378367	0.57914406046111	0.966095228757654	no
ENSG00000054965	chr11_72692000_72692400	chr11_73741600_73742800	-0.00299812244408011	0.836646074130922	0.966095228757654	no
ENSG00000110200	chr11_72692000_72692400	chr11_72712800_72716200	-0.0130343647834296	0.892493558108465	0.966095228757654	no
ENSG00000110200	chr11_72692000_72692400	chr11_72798800_72799600	-0.0091743119266055	0.924216487588004	0.966095228757654	no
ENSG00000110237	chr11_72692000_72692400	chr11_72712800_72716200	-0.00368522282558112	0.909969273627949	0.966095228757654	no
ENSG00000110237	chr11_72692000_72692400	chr11_72798800_72799600	-0.00565343092208493	0.862281575296274	0.966095228757654	no
ENSG00000110237	chr11_72692000_72692400	chr11_72853400_72854000	-0.0204228756912058	0.530843898621854	0.966095228757654	no
ENSG00000110237	chr11_72692000_72692400	chr11_72854600_72855200	-0.00300576909868324	0.926516217473478	0.966095228757654	no
ENSG00000110237	chr11_72692000_72692400	chr11_72857600_72860600	-0.00677904565320214	0.835221335949956	0.966095228757654	no
ENSG00000110237	chr11_72692000_72692400	chr11_72861800_72868600	-0.0203440006577295	0.532432313983627	0.966095228757654	no
ENSG00000110237	chr11_72692000_72692400	chr11_72900200_72901000	-0.00565343092208493	0.862281575296274	0.966095228757654	no
ENSG00000110237	chr11_72692000_72692400	chr11_72999800_73000600	-0.0110115614075742	0.735447886112834	0.966095228757654	no
ENSG00000110237	chr11_72692000_72692400	chr11_73032200_73039400	-0.0186597121457437	0.566914129755649	0.966095228757654	no
ENSG00000110237	chr11_72692000_72692400	chr11_73087000_73087400	-0.0142115955622992	0.662772279605283	0.966095228757654	no
ENSG00000110237	chr11_72692000_72692400	chr11_73095000_73097000	0.0716538505018132	0.0277043287686136	0.107662460119262	no
ENSG00000110237	chr11_72692000_72692400	chr11_73097800_73101400	-0.00876975231846603	0.787856461831626	0.966095228757654	no
ENSG00000110237	chr11_72692000_72692400	chr11_73230800_73233000	-0.00890652535930121	0.784628669394235	0.966095228757654	no
ENSG00000110237	chr11_72692000_72692400	chr11_73249200_73250200	-0.00476777891102775	0.883688702636072	0.966095228757654	no
ENSG00000110237	chr11_72692000_72692400	chr11_73685000_73690200	-0.00452069279802257	0.889676883537305	0.966095228757654	no
ENSG00000110237	chr11_72692000_72692400	chr11_73702400_73703200	-0.00695021666272932	0.831122495072022	0.966095228757654	no
ENSG00000110237	chr11_72692000_72692400	chr11_73705800_73707400	-0.00863111923894402	0.791131866519647	0.966095228757654	no
ENSG00000110237	chr11_72692000_72692400	chr11_73708400_73708800	-0.00300576909868324	0.926516217473478	0.966095228757654	no
ENSG00000110237	chr11_72692000_72692400	chr11_73731000_73732200	-0.00943663692573677	0.772153616458546	0.966095228757654	no
ENSG00000110237	chr11_72692000_72692400	chr11_73741600_73742800	-0.00476777891102775	0.883688702636072	0.966095228757654	no
ENSG00000137478	chr11_72692000_72692400	chr11_72707800_72708400	-0.0010316681957198	0.91046325904747	0.966095228757654	no
ENSG00000137478	chr11_72692000_72692400	chr11_72712800_72716200	-0.00203987396742453	0.824040519133714	0.966095228757654	no
ENSG00000137478	chr11_72692000_72692400	chr11_72798800_72799600	-0.00310548372527449	0.734982158796374	0.966095228757654	no
ENSG00000137478	chr11_72692000_72692400	chr11_72853400_72854000	0.0110553672498438	0.228165776558139	0.57611966177497	no
ENSG00000137478	chr11_72692000_72692400	chr11_72854600_72855200	-0.00159919653805407	0.861616966805982	0.966095228757654	no
ENSG00000137478	chr11_72692000_72692400	chr11_72857600_72860600	0.0164880845331613	0.0722782965273146	0.231618660427752	no
ENSG00000137478	chr11_72692000_72692400	chr11_72861800_72868600	0.0341189336892658	0.000199124157886456	0.00192945732220869	no
ENSG00000137478	chr11_72692000_72692400	chr11_72900200_72901000	0.0161100486946053	0.0790634461906863	0.248808012265794	no
ENSG00000137478	chr11_72692000_72692400	chr11_72999800_73000600	0.00703567914076262	0.443132260206346	0.943572696812424	no
ENSG00000137478	chr11_72692000_72692400	chr11_73032200_73039400	0.0285095861889075	0.00188203870529043	0.012228562856744	no
ENSG00000137478	chr11_72692000_72692400	chr11_73087000_73087400	0.0310366872249262	0.000714678702886322	0.00553557767777262	no
ENSG00000137478	chr11_72692000_72692400	chr11_73095000_73097000	0.0320928821755949	0.000466833180049454	0.003899700055478	no
ENSG00000137478	chr11_72692000_72692400	chr11_73097800_73101400	0.0107222701446195	0.242490010344648	0.604257314267089	no
ENSG00000137478	chr11_72692000_72692400	chr11_73230800_73233000	-0.00449492161769755	0.624162741379317	0.966095228757654	no
ENSG00000137478	chr11_72692000_72692400	chr11_73249200_73250200	0.0192506878017328	0.0358553903630631	0.132411362546813	no
ENSG00000137478	chr11_72692000_72692400	chr11_73685000_73690200	0.0232679696471598	0.011193302831275	0.0519051610534049	no
ENSG00000137478	chr11_72692000_72692400	chr11_73702400_73703200	-0.00428262862463123	0.640629750752714	0.966095228757654	no
ENSG00000137478	chr11_72692000_72692400	chr11_73705800_73707400	0.0418182832378256	5.10845967582786e-06	8.99151949521036e-05	no
ENSG00000137478	chr11_72692000_72692400	chr11_73708400_73708800	0.0368546909855982	5.85422324739677e-05	0.000698775713286611	no
ENSG00000137478	chr11_72692000_72692400	chr11_73731000_73732200	-0.00559250890619924	0.542126106412213	0.966095228757654	no
ENSG00000137478	chr11_72692000_72692400	chr11_73741600_73742800	-0.00195959937484252	0.830858194973321	0.966095228757654	no
ENSG00000137497	chr11_72692000_72692400	chr11_72707800_72708400	-0.00162379834567924	0.926772575885758	0.966095228757654	no
ENSG00000137497	chr11_72692000_72692400	chr11_72712800_72716200	-0.00398682371356566	0.821471310245647	0.966095228757654	no
ENSG00000149357	chr11_72692000_72692400	chr11_72712800_72716200	-0.00384820373139193	0.941272135406283	0.966095228757654	no
ENSG00000149357	chr11_72692000_72692400	chr11_72798800_72799600	-0.00610956656655376	0.906888702221388	0.966095228757654	no
ENSG00000162129	chr11_72692000_72692400	chr11_72707800_72708400	-0.00176922347599715	0.947512486930431	0.966438253214698	no
ENSG00000162129	chr11_72692000_72692400	chr11_72712800_72716200	-0.00204366175076835	0.939385344738372	0.966095228757654	no
ENSG00000162129	chr11_72692000_72692400	chr11_72798800_72799600	-0.00383723909326036	0.886464043085115	0.966095228757654	no
ENSG00000162129	chr11_72692000_72692400	chr11_72853400_72854000	0.0377110834846436	0.160412332348743	0.436334333772504	no
ENSG00000162129	chr11_72692000_72692400	chr11_72854600_72855200	-0.00204366175076835	0.939385344738372	0.966095228757654	no
ENSG00000162129	chr11_72692000_72692400	chr11_72857600_72860600	-0.00504252202786076	0.851168475088811	0.966095228757654	no
ENSG00000162129	chr11_72692000_72692400	chr11_72861800_72868600	0.0887226871844179	0.000940332998957044	0.00693668099135022	yes
ENSG00000162129	chr11_72692000_72692400	chr11_72900200_72901000	0.127243677565407	1.99501032447951e-06	4.04864413221705e-05	yes
ENSG00000162129	chr11_72692000_72692400	chr11_72999800_73000600	-0.00822011733472597	0.759706328606579	0.966095228757654	no
ENSG00000162129	chr11_72692000_72692400	chr11_73032200_73039400	-0.0153698379683177	0.567370685102244	0.966095228757654	no
ENSG00000162129	chr11_72692000_72692400	chr11_73087000_73087400	0.122917658549065	4.4102873565243e-06	7.93581775234618e-05	yes
ENSG00000162129	chr11_72692000_72692400	chr11_73095000_73097000	-0.0108752875313527	0.685720730073239	0.966095228757654	no
ENSG00000162129	chr11_72692000_72692400	chr11_73097800_73101400	-0.00646364459359111	0.809936903297459	0.966095228757654	no
ENSG00000165458	chr11_72692000_72692400	chr11_72712800_72716200	-0.0038325605980124	0.917049046623366	0.966095228757654	no
ENSG00000165458	chr11_72692000_72692400	chr11_72798800_72799600	-0.00608462882005771	0.868665746013251	0.966095228757654	no
ENSG00000165458	chr11_72692000_72692400	chr11_72853400_72854000	-0.0212548893592334	0.563483883821029	0.966095228757654	no
ENSG00000165458	chr11_72692000_72692400	chr11_72854600_72855200	-0.00331684536790681	0.928178574762408	0.966095228757654	no
ENSG00000165458	chr11_72692000_72692400	chr11_72857600_72860600	-0.00608462882005771	0.868665746013251	0.966095228757654	no
ENSG00000165458	chr11_72692000_72692400	chr11_72861800_72868600	0.120754630316395	0.00098909659262432	0.00723071902945113	yes
ENSG00000165458	chr11_72692000_72692400	chr11_72900200_72901000	-0.00608462882005771	0.868665746013251	0.966095228757654	no
ENSG00000168010	chr11_72692000_72692400	chr11_72707800_72708400	-0.0031513300474194	0.911977831499361	0.966095228757654	no
ENSG00000168010	chr11_72692000_72692400	chr11_72712800_72716200	-0.00482158251661369	0.865690618701765	0.966095228757654	no
ENSG00000168010	chr11_72692000_72692400	chr11_72798800_72799600	-0.00683829738900465	0.810423350945378	0.966095228757654	no
ENSG00000168010	chr11_72692000_72692400	chr11_72853400_72854000	0.0425244562610832	0.135602549444891	0.382036826884448	no
ENSG00000168010	chr11_72692000_72692400	chr11_72854600_72855200	-0.00181794384838049	0.949152754229845	0.966585691042642	no
ENSG00000168010	chr11_72692000_72692400	chr11_72857600_72860600	0.0776537831411872	0.00637008201008262	0.0329331837006023	yes
ENSG00000168010	chr11_72692000_72692400	chr11_72861800_72868600	0.0396274927394518	0.164341104669723	0.444810280567337	no
ENSG00000168010	chr11_72692000_72692400	chr11_72900200_72901000	-0.00917957038054498	0.747443448343537	0.966095228757654	no
ENSG00000168010	chr11_72692000_72692400	chr11_72999800_73000600	0.044882064644476	0.115212915185521	0.335643648706643	no
ENSG00000168010	chr11_72692000_72692400	chr11_73032200_73039400	0.123921008871342	1.27827658563133e-05	0.000195188675186232	yes
ENSG00000168010	chr11_72692000_72692400	chr11_73087000_73087400	0.070996510593225	0.0126455986061789	0.0572656292928373	no
ENSG00000168010	chr11_72692000_72692400	chr11_73095000_73097000	0.0281091719164025	0.3240241710614	0.755726223744835	no
ENSG00000168010	chr11_72692000_72692400	chr11_73097800_73101400	0.0684919410409935	0.0161539493181029	0.0697673327653476	no
ENSG00000168010	chr11_72692000_72692400	chr11_73230800_73233000	-0.00879745495076784	0.757620219830119	0.966095228757654	no
ENSG00000168010	chr11_72692000_72692400	chr11_73249200_73250200	-0.00798276373827282	0.779456238874787	0.966095228757654	no
ENSG00000175575	chr11_72692000_72692400	chr11_72707800_72708400	-0.00115207373271889	0.97294661826484	0.976816872777339	no
ENSG00000175575	chr11_72692000_72692400	chr11_72712800_72716200	-0.00163021763374616	0.96172602243125	0.970145825408882	no
ENSG00000175575	chr11_72692000_72692400	chr11_72798800_72799600	-0.00418287543149491	0.902004768076367	0.966095228757654	no
ENSG00000175575	chr11_72692000_72692400	chr11_72853400_72854000	0.0852113191054481	0.01197487256338	0.0548031518809269	no
ENSG00000175575	chr11_72692000_72692400	chr11_72854600_72855200	-0.00163021763374616	0.96172602243125	0.970145825408882	no
ENSG00000175575	chr11_72692000_72692400	chr11_72857600_72860600	-0.00493641439316375	0.884465307942705	0.966095228757654	no
ENSG00000175575	chr11_72692000_72692400	chr11_72861800_72868600	0.0805624509899966	0.0175333464657336	0.0745089687144856	no
ENSG00000175575	chr11_72692000_72692400	chr11_72900200_72901000	0.275426259181511	1.36241777719366e-16	3.34561098480756e-14	yes
ENSG00000175575	chr11_72692000_72692400	chr11_72999800_73000600	-0.00838654706757556	0.805005830146425	0.966095228757654	no
ENSG00000175575	chr11_72692000_72692400	chr11_73032200_73039400	-0.014300380866788	0.673774876358743	0.966095228757654	no
ENSG00000175575	chr11_72692000_72692400	chr11_73087000_73087400	0.108857251714449	0.00130937052206555	0.00909578900391369	yes
ENSG00000175575	chr11_72692000_72692400	chr11_73095000_73097000	-0.010355532427189	0.760489915830905	0.966095228757654	no
ENSG00000175575	chr11_72692000_72692400	chr11_73097800_73101400	-0.00559653048682785	0.869146382437292	0.966095228757654	no
ENSG00000175575	chr11_72692000_72692400	chr11_73230800_73233000	-0.0050746661346755	0.88125321266508	0.966095228757654	no
ENSG00000175575	chr11_72692000_72692400	chr11_73249200_73250200	-0.00418287543149491	0.902004768076367	0.966095228757654	no
ENSG00000175575	chr11_72692000_72692400	chr11_73685000_73690200	-0.00366221262520496	0.914152261481714	0.966095228757654	no
ENSG00000175575	chr11_72692000_72692400	chr11_73702400_73703200	-0.0052095629488692	0.878120942667389	0.966095228757654	no
ENSG00000175575	chr11_72692000_72692400	chr11_73705800_73707400	-0.00584169553938313	0.863469129275313	0.966095228757654	no
ENSG00000175575	chr11_72692000_72692400	chr11_73708400_73708800	-0.00230813963845509	0.945830727509323	0.966219068167135	no
ENSG00000175575	chr11_72692000_72692400	chr11_73731000_73732200	-0.00630666109013092	0.852721527694848	0.966095228757654	no
ENSG00000175575	chr11_72692000_72692400	chr11_73741600_73742800	-0.00163021763374616	0.96172602243125	0.970145825408882	no
ENSG00000175575	chr11_72692000_72692400	chr11_74495000_74496000	-0.00418287543149491	0.902004768076367	0.966095228757654	no
ENSG00000175582	chr11_72692000_72692400	chr11_72707800_72708400	-0.00144092303162496	0.939456312553986	0.966095228757654	no
ENSG00000175582	chr11_72692000_72692400	chr11_72712800_72716200	-0.00368093960625214	0.846153621805974	0.966095228757654	no
ENSG00000175582	chr11_72692000_72692400	chr11_72798800_72799600	-0.00541683951213133	0.775236807749076	0.966095228757654	no
ENSG00000175582	chr11_72692000_72692400	chr11_72853400_72854000	0.01553953455188	0.412694385690141	0.900437283118591	no
ENSG00000175582	chr11_72692000_72692400	chr11_72854600_72855200	-0.00249754999295125	0.895261325277922	0.966095228757654	no
ENSG00000175582	chr11_72692000_72692400	chr11_72857600_72860600	0.0444332081574418	0.0191141386482358	0.0798939498878436	no
ENSG00000175582	chr11_72692000_72692400	chr11_72861800_72868600	0.0350171405440864	0.0648382821594886	0.212373551443525	no
ENSG00000175582	chr11_72692000_72692400	chr11_72900200_72901000	0.0444332081574418	0.0191141386482358	0.0798939498878436	no
ENSG00000175582	chr11_72692000_72692400	chr11_72999800_73000600	0.0174601391865447	0.357353361984511	0.813060303055439	no
ENSG00000175582	chr11_72692000_72692400	chr11_73032200_73039400	0.0384672224466886	0.0425179186441296	0.151761316747649	no
ENSG00000175582	chr11_72692000_72692400	chr11_73087000_73087400	0.0308057741316288	0.10433240916167	0.310249515814288	no
ENSG00000175582	chr11_72692000_72692400	chr11_73095000_73097000	0.0835130154650533	1.03466387197136e-05	0.000163276751006926	yes
ENSG00000175582	chr11_72692000_72692400	chr11_73097800_73101400	0.0297492852002782	0.116770095386067	0.339231903891359	no
ENSG00000175582	chr11_72692000_72692400	chr11_73230800_73233000	-0.00881875259230097	0.642032767763659	0.966095228757654	no
ENSG00000175582	chr11_72692000_72692400	chr11_73249200_73250200	-0.00673112358840751	0.722730812077838	0.966095228757654	no
ENSG00000175582	chr11_72692000_72692400	chr11_73685000_73690200	-0.00623704485273225	0.742331764223307	0.966095228757654	no
ENSG00000175582	chr11_72692000_72692400	chr11_73702400_73703200	-0.00817740687862736	0.666431710181578	0.966095228757654	no
ENSG00000175582	chr11_72692000_72692400	chr11_73705800_73707400	0.0291890990095616	0.123821759556811	0.355377659082355	no
ENSG00000175582	chr11_72692000_72692400	chr11_73708400_73708800	0.0947488012109324	5.56843511900806e-07	1.36285025020084e-05	yes
ENSG00000175582	chr11_72692000_72692400	chr11_73731000_73732200	-0.0102653263363711	0.588428463029748	0.966095228757654	no
ENSG00000175582	chr11_72692000_72692400	chr11_73741600_73742800	-0.00338474937527531	0.858396553678512	0.966095228757654	no
ENSG00000186635	chr11_72692000_72692400	chr11_72707800_72708400	-0.00125975740672969	0.957666557368761	0.968564371758861	no
ENSG00000186635	chr11_72692000_72692400	chr11_72712800_72716200	-0.00378780813669859	0.873191260069717	0.966095228757654	no
ENSG00000186635	chr11_72692000_72692400	chr11_72798800_72799600	-0.00551917945275628	0.81610178077113	0.966095228757654	no
ENSG00000186635	chr11_72692000_72692400	chr11_72853400_72854000	0.037994705356656	0.10925534718974	0.321837350212982	no
ENSG00000186635	chr11_72692000_72692400	chr11_72854600_72855200	-0.00333864600742413	0.888122855332321	0.966095228757654	no
ENSG00000186635	chr11_72692000_72692400	chr11_72857600_72860600	0.0645593947790054	0.00646607670810335	0.0333325397829274	yes
ENSG00000186635	chr11_72692000_72692400	chr11_72861800_72868600	0.034959360790083	0.140610360227318	0.393137748015176	no
ENSG00000186635	chr11_72692000_72692400	chr11_72900200_72901000	-0.00815873173605804	0.731006014336392	0.966095228757654	no
ENSG00000186635	chr11_72692000_72692400	chr11_72999800_73000600	0.035862638357937	0.130630848327153	0.370867128349971	no
ENSG00000186635	chr11_72692000_72692400	chr11_73032200_73039400	0.103350187014521	1.26235271213789e-05	0.000193151696285799	yes
ENSG00000186635	chr11_72692000_72692400	chr11_73087000_73087400	0.0608931752285513	0.0102222301344438	0.0482439825059256	yes
ENSG00000186635	chr11_72692000_72692400	chr11_73095000_73097000	0.0205774787241426	0.385855163893295	0.859414727503095	no
ENSG00000186635	chr11_72692000_72692400	chr11_73097800_73101400	0.0524924037893282	0.0268713340481679	0.105054742536127	no
ENSG00000186635	chr11_72692000_72692400	chr11_73230800_73233000	-0.00805630211283554	0.734254670065932	0.966095228757654	no
ENSG00000186635	chr11_72692000_72692400	chr11_73249200_73250200	-0.00730280810114543	0.758295236769314	0.966095228757654	no
ENSG00000076321	chr1_172694000_172694400	chr1_172787800_172788400	0.0642405110585425	0.00753941590378924	0.0377312052603145	yes
ENSG00000076321	chr1_172694000_172694400	chr1_172989200_172990200	0.0208290468323938	0.386728619190767	0.860764806543188	no
ENSG00000076321	chr1_172694000_172694400	chr1_173298400_173302800	0.0239083185141276	0.320436776297007	0.74937367376495	no
ENSG00000076321	chr1_172694000_172694400	chr1_173380200_173382000	0.0545732785016099	0.0232516100985263	0.0935381113720404	no
ENSG00000076321	chr1_172694000_172694400	chr1_173383400_173385000	0.0849588175571045	0.000405414167281528	0.00347348046613383	yes
ENSG00000076321	chr1_172694000_172694400	chr1_173385600_173387200	-0.0166320525759971	0.48948440503885	0.966095228757654	no
ENSG00000076321	chr1_172694000_172694400	chr1_173838800_173839600	0.0230496769813625	0.338129125773375	0.780412039935692	no
ENSG00000076321	chr1_172694000_172694400	chr1_173840000_173840400	-0.00931108069221781	0.698834149102141	0.966095228757654	no
ENSG00000076321	chr1_172694000_172694400	chr1_173974000_173975400	0.0205716758611558	0.392624368762039	0.869912161008799	no
ENSG00000076321	chr1_172694000_172694400	chr1_174122200_174122600	0.0773130014631302	0.0012942023501455	0.00900957911549614	yes
ENSG00000076321	chr1_172694000_172694400	chr1_174134400_174135000	-0.0147607126100869	0.53963941711937	0.966095228757654	no
ENSG00000076321	chr1_172694000_172694400	chr1_174136400_174140000	0.137328442317343	9.84714022214909e-09	4.18806212182358e-07	yes
ENSG00000076321	chr1_172694000_172694400	chr1_174141400_174142000	-0.0120345308778799	0.61702790430162	0.966095228757654	no
ENSG00000076321	chr1_172694000_172694400	chr1_174143600_174144200	0.0603595216336791	0.0120629327871817	0.0551298039969625	no
ENSG00000076321	chr1_172694000_172694400	chr1_174173000_174175000	-0.0174957602218293	0.467210626852806	0.966095228757654	no
ENSG00000076321	chr1_172694000_172694400	chr1_174186200_174188600	0.0168014840225504	0.485070468750095	0.966095228757654	no
ENSG00000076321	chr1_172694000_172694400	chr1_174189000_174191600	-0.00536952579375106	0.823448565122682	0.966095228757654	no
ENSG00000094975	chr1_172694000_172694400	chr1_172787800_172788400	0.0546053343508736	0.0070236519232603	0.0356393873308194	yes
ENSG00000094975	chr1_172694000_172694400	chr1_172989200_172990200	0.0727636466951331	0.000325348080630205	0.00289671986307306	yes
ENSG00000094975	chr1_172694000_172694400	chr1_173298400_173302800	0.024146232686498	0.233528040410577	0.586685838435106	no
ENSG00000094975	chr1_172694000_172694400	chr1_173380200_173382000	-0.012614828346636	0.533730958167684	0.966095228757654	no
ENSG00000094975	chr1_172694000_172694400	chr1_173383400_173385000	0.0259444945798	0.200520227286423	0.520534389820289	no
ENSG00000094975	chr1_172694000_172694400	chr1_173385600_173387200	0.0320134510325467	0.114188187424408	0.333238443715367	no
ENSG00000117586	chr1_172694000_172694400	chr1_172787800_172788400	0.0594099169786918	0.0286384386036121	0.110555823437668	no
ENSG00000117586	chr1_172694000_172694400	chr1_172989200_172990200	0.0366656235163652	0.177054991394113	0.471792937221447	no
ENSG00000117586	chr1_172694000_172694400	chr1_173298400_173302800	0.0400311380221176	0.140514410100826	0.392924131618769	no
ENSG00000117586	chr1_172694000_172694400	chr1_173380200_173382000	0.0538897434392101	0.0471694769313399	0.164827058950454	no
ENSG00000117586	chr1_172694000_172694400	chr1_173383400_173385000	0.0825186948055209	0.00234879986891822	0.0146517153378624	yes
ENSG00000117586	chr1_172694000_172694400	chr1_173385600_173387200	-0.0135924886353973	0.616881649651252	0.966095228757654	no
ENSG00000117586	chr1_172694000_172694400	chr1_173838800_173839600	0.0217533148454312	0.423309049621631	0.915959896658441	no
ENSG00000117586	chr1_172694000_172694400	chr1_173840000_173840400	-0.00817534828153472	0.763500866674324	0.966095228757654	no
ENSG00000117586	chr1_172694000_172694400	chr1_173974000_173975400	0.0463103576153443	0.0881385336169288	0.271299101013648	no
ENSG00000117586	chr1_172694000_172694400	chr1_174122200_174122600	0.0838485005520144	0.00199237784466386	0.0128089132426431	yes
ENSG00000117586	chr1_172694000_172694400	chr1_174134400_174135000	-0.0174329598516473	0.521104823043053	0.966095228757654	no
ENSG00000117586	chr1_172694000_172694400	chr1_174136400_174140000	0.077646027008431	0.00421017177119515	0.023546626343018	yes
ENSG00000117586	chr1_172694000_172694400	chr1_174141400_174142000	-0.0100201244754688	0.712287802467394	0.966095228757654	no
ENSG00000117586	chr1_172694000_172694400	chr1_174143600_174144200	0.0796533534287867	0.0033226956862437	0.0194295564595862	yes
ENSG00000117586	chr1_172694000_172694400	chr1_174173000_174175000	-0.0214230463552724	0.43038424373934	0.926012403092273	no
ENSG00000117592	chr1_172694000_172694400	chr1_172787800_172788400	0.0592655505037999	0.00772891851140175	0.0384958931438788	yes
ENSG00000117592	chr1_172694000_172694400	chr1_172989200_172990200	0.0779145971149198	0.000458121707393613	0.00383963350231958	yes
ENSG00000117592	chr1_172694000_172694400	chr1_173298400_173302800	-0.012642684192321	0.570205958093167	0.966095228757654	no
ENSG00000117592	chr1_172694000_172694400	chr1_173380200_173382000	0.0176585059804035	0.427763194008522	0.922337206618405	no
ENSG00000117592	chr1_172694000_172694400	chr1_173383400_173385000	0.0800845904528407	0.000315752077169164	0.00282609346909525	yes
ENSG00000117592	chr1_172694000_172694400	chr1_173385600_173387200	0.0135466059135632	0.542959052285047	0.966095228757654	no
ENSG00000117592	chr1_172694000_172694400	chr1_173838800_173839600	0.0261669218548221	0.239899189504299	0.599216114604879	no
ENSG00000117592	chr1_172694000_172694400	chr1_173840000_173840400	-0.00546336251874531	0.80619579848178	0.966095228757654	no
ENSG00000117592	chr1_172694000_172694400	chr1_173974000_173975400	0.0325948501206663	0.143173281729775	0.398785951839827	no
ENSG00000117592	chr1_172694000_172694400	chr1_174122200_174122600	0.0461125446234215	0.0382834463120319	0.139548602069756	no
ENSG00000117592	chr1_172694000_172694400	chr1_174134400_174135000	-0.0159878621211084	0.472764599137174	0.966095228757654	no
ENSG00000117592	chr1_172694000_172694400	chr1_174136400_174140000	0.0244173206593539	0.27280122980968	0.662382665903077	no
ENSG00000117592	chr1_172694000_172694400	chr1_174141400_174142000	-0.0102337075508209	0.645831108983301	0.966095228757654	no
ENSG00000117592	chr1_172694000_172694400	chr1_174143600_174144200	0.0159199821698862	0.474646503069495	0.966095228757654	no
ENSG00000117592	chr1_172694000_172694400	chr1_174173000_174175000	0.00626537938473561	0.778440057858623	0.966095228757654	no
ENSG00000117592	chr1_172694000_172694400	chr1_174186200_174188600	0.0483780274551983	0.0297269056929971	0.113914144774959	no
ENSG00000135845	chr1_172694000_172694400	chr1_172787800_172788400	0.0527342340931579	0.287940331013522	0.690513263618866	no
ENSG00000135845	chr1_172694000_172694400	chr1_172989200_172990200	0.10138344543493	0.0406739032873847	0.146478097639328	no
ENSG00000135845	chr1_172694000_172694400	chr1_173298400_173302800	0.0633620583365371	0.201528867080583	0.522592750170463	no
ENSG00000135845	chr1_172694000_172694400	chr1_173383400_173385000	0.0553455762812683	0.264700020558525	0.647109874935402	no
ENSG00000135845	chr1_172694000_172694400	chr1_173385600_173387200	-0.0209965715397785	0.672400776626521	0.966095228757654	no
ENSG00000197959	chr1_172694000_172694400	chr1_172787800_172788400	0.109326883250403	2.97288149838947e-07	7.97122270237793e-06	yes
ENSG00000054965	chr11_72707800_72708400	chr11_72712800_72716200	-0.00268997154741501	0.853234261125744	0.966095228757654	no
ENSG00000054965	chr11_72707800_72708400	chr11_72798800_72799600	-0.00381351876107191	0.79311958982396	0.966095228757654	no
ENSG00000054965	chr11_72707800_72708400	chr11_72853400_72854000	0.0349076440943855	0.016333454686436	0.070383849353661	no
ENSG00000054965	chr11_72707800_72708400	chr11_72854600_72855200	-0.00148148148148148	0.918849104862163	0.966095228757654	no
ENSG00000054965	chr11_72707800_72708400	chr11_72857600_72860600	0.0334633007764463	0.0213373505870578	0.0872889491853916	no
ENSG00000054965	chr11_72707800_72708400	chr11_72861800_72868600	-0.0148902087613442	0.305799056431942	0.723161770340756	no
ENSG00000054965	chr11_72707800_72708400	chr11_72900200_72901000	-0.00523670050301603	0.718744320222652	0.966095228757654	no
ENSG00000054965	chr11_72707800_72708400	chr11_72999800_73000600	-0.00837687214593383	0.564548266540458	0.966095228757654	no
ENSG00000054965	chr11_72707800_72708400	chr11_73032200_73039400	0.018533460389224	0.202422260010739	0.524392071117706	no
ENSG00000054965	chr11_72707800_72708400	chr11_73087000_73087400	-0.0106581940816857	0.463558840913083	0.966095228757654	no
ENSG00000054965	chr11_72707800_72708400	chr11_73095000_73097000	-0.0105213561021546	0.469318710898625	0.966095228757654	no
ENSG00000054965	chr11_72707800_72708400	chr11_73097800_73101400	0.0262895050168041	0.0705633159921918	0.227243842278945	no
ENSG00000054965	chr11_72707800_72708400	chr11_73230800_73233000	-0.00591016241640929	0.684409446397289	0.966095228757654	no
ENSG00000054965	chr11_72707800_72708400	chr11_73249200_73250200	-0.00409646761438328	0.778157578788818	0.966095228757654	no
ENSG00000054965	chr11_72707800_72708400	chr11_73685000_73690200	0.0481528174294488	0.000921503332854335	0.00682306628187093	no
ENSG00000054965	chr11_72707800_72708400	chr11_73702400_73703200	-0.00535940775385365	0.712443481933235	0.966095228757654	no
ENSG00000054965	chr11_72707800_72708400	chr11_73705800_73707400	-0.0066710187506902	0.646392057924234	0.966095228757654	no
ENSG00000054965	chr11_72707800_72708400	chr11_73708400_73708800	-0.00237842563463839	0.870071396625499	0.966095228757654	no
ENSG00000054965	chr11_72707800_72708400	chr11_73731000_73732200	0.0255940310740213	0.0783358258682122	0.246980304387282	no
ENSG00000054965	chr11_72707800_72708400	chr11_73741600_73742800	-0.00250761275679417	0.863082027710978	0.966095228757654	no
ENSG00000054967	chr11_72707800_72708400	chr11_72712800_72716200	-0.00296792096735885	0.926979276915773	0.966095228757654	no
ENSG00000054967	chr11_72707800_72708400	chr11_72798800_72799600	-0.00470755326076743	0.884423179445417	0.966095228757654	no
ENSG00000054967	chr11_72707800_72708400	chr11_72853400_72854000	0.0474581653457755	0.14257275557349	0.397460834242724	no
ENSG00000054967	chr11_72707800_72708400	chr11_72854600_72855200	-0.00209643605870021	0.948384600737642	0.966523857664279	no
ENSG00000054967	chr11_72707800_72708400	chr11_72857600_72860600	0.162091772147086	4.69060666285929e-07	1.17569014514476e-05	yes
ENSG00000054967	chr11_72707800_72708400	chr11_72861800_72868600	-0.0206048844868857	0.524566824013619	0.966095228757654	no
ENSG00000054967	chr11_72707800_72708400	chr11_72900200_72901000	-0.00686190422992382	0.832192973052645	0.966095228757654	no
ENSG00000054967	chr11_72707800_72708400	chr11_72999800_73000600	-0.011312530411706	0.726842695125347	0.966095228757654	no
ENSG00000054967	chr11_72707800_72708400	chr11_73032200_73039400	-0.0192816431899481	0.551543173300774	0.966095228757654	no
ENSG00000054967	chr11_72707800_72708400	chr11_73087000_73087400	-0.0138367390604327	0.669173710914479	0.966095228757654	no
ENSG00000054967	chr11_72707800_72708400	chr11_73095000_73097000	-0.014117985607316	0.662859841832552	0.966095228757654	no
ENSG00000054967	chr11_72707800_72708400	chr11_73097800_73101400	-0.00956804191797433	0.767645260970891	0.966095228757654	no
ENSG00000054967	chr11_72707800_72708400	chr11_73230800_73233000	-0.00892575614454642	0.782838328816776	0.966095228757654	no
ENSG00000054967	chr11_72707800_72708400	chr11_73249200_73250200	-0.00686190422992382	0.832192973052645	0.966095228757654	no
ENSG00000054967	chr11_72707800_72708400	chr11_73685000_73690200	0.192294224641426	2.04945983886403e-09	1.05743493352969e-07	yes
ENSG00000054967	chr11_72707800_72708400	chr11_73702400_73703200	-0.00652000329953429	0.840438981611154	0.966095228757654	no
ENSG00000054967	chr11_72707800_72708400	chr11_73705800_73707400	-0.00809841339837553	0.802530611377342	0.966095228757654	no
ENSG00000054967	chr11_72707800_72708400	chr11_73708400_73708800	-0.00363877023069481	0.910537001853747	0.966095228757654	no
ENSG00000054967	chr11_72707800_72708400	chr11_73731000_73732200	-0.0096921960837245	0.764718487080396	0.966095228757654	no
ENSG00000054967	chr11_72707800_72708400	chr11_73741600_73742800	-0.00331998066289534	0.918346087415685	0.966095228757654	no
ENSG00000137478	chr11_72707800_72708400	chr11_72712800_72716200	-0.00166519941134116	0.855966750199112	0.966095228757654	no
ENSG00000137478	chr11_72707800_72708400	chr11_72798800_72799600	-0.00253508292857213	0.782294387333266	0.966095228757654	no
ENSG00000137478	chr11_72707800_72708400	chr11_72853400_72854000	0.0374530299369188	4.42863019698467e-05	0.000553348149846288	no
ENSG00000137478	chr11_72707800_72708400	chr11_72854600_72855200	-0.00130546356113787	0.886844165734661	0.966095228757654	no
ENSG00000137478	chr11_72707800_72708400	chr11_72857600_72860600	0.021879160479661	0.0170715016450939	0.072932938966395	no
ENSG00000137478	chr11_72707800_72708400	chr11_72861800_72868600	0.00894678780229647	0.329441270929681	0.765225345953845	no
ENSG00000137478	chr11_72707800_72708400	chr11_72900200_72901000	-0.00343288769445148	0.708260184870355	0.966095228757654	no
ENSG00000137478	chr11_72707800_72708400	chr11_72999800_73000600	-0.00526717528272002	0.565874306366689	0.966095228757654	no
ENSG00000137478	chr11_72707800_72708400	chr11_73032200_73039400	0.0101698086353614	0.267619553793212	0.652638435448199	no
ENSG00000137478	chr11_72707800_72708400	chr11_73087000_73087400	0.00492900366200094	0.591077003235039	0.966095228757654	no
ENSG00000137478	chr11_72707800_72708400	chr11_73095000_73097000	-0.00714381886725853	0.436154937772913	0.934148750415543	no
ENSG00000137478	chr11_72707800_72708400	chr11_73097800_73101400	0.015316388971192	0.0949946787800469	0.287927931068771	no
ENSG00000137478	chr11_72707800_72708400	chr11_73230800_73233000	-0.00366931533582186	0.689182197290537	0.966095228757654	no
ENSG00000137478	chr11_72707800_72708400	chr11_73249200_73250200	-0.00302814504673006	0.741342905761265	0.966095228757654	no
ENSG00000137478	chr11_72707800_72708400	chr11_73685000_73690200	0.0298007702353359	0.00115781409935092	0.00822568490590037	no
ENSG00000137478	chr11_72707800_72708400	chr11_73702400_73703200	-0.00349601533163963	0.703147705751477	0.966095228757654	no
ENSG00000137478	chr11_72707800_72708400	chr11_73705800_73707400	-0.00446653168353545	0.626354268442169	0.966095228757654	no
ENSG00000137478	chr11_72707800_72708400	chr11_73708400_73708800	-0.00176909829832396	0.847087468971048	0.966095228757654	no
ENSG00000137478	chr11_72707800_72708400	chr11_73731000_73732200	-0.00456530289970854	0.618744093328051	0.966095228757654	no
ENSG00000137478	chr11_72707800_72708400	chr11_73741600_73742800	-0.00159966928229991	0.861576471697598	0.966095228757654	no
ENSG00000137497	chr11_72707800_72708400	chr11_72712800_72716200	-0.0022996368231863	0.896441107963909	0.966095228757654	no
ENSG00000162129	chr11_72707800_72708400	chr11_72712800_72716200	-0.00250386833492134	0.925771478219794	0.966095228757654	no
ENSG00000162129	chr11_72707800_72708400	chr11_72798800_72799600	-0.0047013364396161	0.86113276041623	0.966095228757654	no
ENSG00000162129	chr11_72707800_72708400	chr11_72853400_72854000	0.0243390128011196	0.365062175842278	0.825896650975769	no
ENSG00000162129	chr11_72707800_72708400	chr11_72854600_72855200	-0.00250386833492134	0.925771478219794	0.966095228757654	no
ENSG00000162129	chr11_72707800_72708400	chr11_72857600_72860600	-0.00617803373232239	0.818185130835963	0.966095228757654	no
ENSG00000162129	chr11_72707800_72708400	chr11_72861800_72868600	0.0229399357426982	0.393281516623456	0.870917922283932	no
ENSG00000162129	chr11_72707800_72708400	chr11_72900200_72901000	-0.00680364580405428	0.800145417673205	0.966095228757654	no
ENSG00000162129	chr11_72707800_72708400	chr11_72999800_73000600	-0.0100711830106035	0.707848742788627	0.966095228757654	no
ENSG00000162129	chr11_72707800_72708400	chr11_73032200_73039400	-0.0188309296229054	0.483465435081921	0.966095228757654	no
ENSG00000162129	chr11_72707800_72708400	chr11_73087000_73087400	0.0406033387321372	0.130679520913232	0.370970547061661	no
ENSG00000162129	chr11_72707800_72708400	chr11_73095000_73097000	-0.0133242637010167	0.620033535750603	0.966095228757654	no
ENSG00000162129	chr11_72707800_72708400	chr11_73097800_73101400	-0.0079191749906723	0.768247371639331	0.966095228757654	no
ENSG00000168010	chr11_72707800_72708400	chr11_72712800_72716200	-0.00373174411459203	0.895850945586418	0.966095228757654	no
ENSG00000168010	chr11_72707800_72708400	chr11_72798800_72799600	-0.00529261418783528	0.852712820072599	0.966095228757654	no
ENSG00000168010	chr11_72707800_72708400	chr11_72853400_72854000	0.0238703708768335	0.402336430770053	0.884824772728172	no
ENSG00000168010	chr11_72707800_72708400	chr11_72854600_72855200	-0.00140702792775541	0.96063524778898	0.969689117410641	no
ENSG00000168010	chr11_72707800_72708400	chr11_72857600_72860600	-0.00738952120655844	0.795468010480581	0.966095228757654	no
ENSG00000168010	chr11_72707800_72708400	chr11_72861800_72868600	0.0659059059546129	0.0206460165081828	0.0850141055757024	no
ENSG00000168010	chr11_72707800_72708400	chr11_72900200_72901000	-0.00710468142441763	0.803187047599353	0.966095228757654	no
ENSG00000168010	chr11_72707800_72708400	chr11_72999800_73000600	-0.0111695246465949	0.695189573414376	0.966095228757654	no
ENSG00000168010	chr11_72707800_72708400	chr11_73032200_73039400	-0.0195473417042414	0.492866577558514	0.966095228757654	no
ENSG00000168010	chr11_72707800_72708400	chr11_73087000_73087400	-0.0152240697568361	0.593294314998197	0.966095228757654	no
ENSG00000168010	chr11_72707800_72708400	chr11_73095000_73097000	-0.014592145172509	0.608722680013261	0.966095228757654	no
ENSG00000168010	chr11_72707800_72708400	chr11_73097800_73101400	-0.00818982116603942	0.773889256229175	0.966095228757654	no
ENSG00000168010	chr11_72707800_72708400	chr11_73230800_73233000	-0.00680893682163374	0.811221931822107	0.966095228757654	no
ENSG00000168010	chr11_72707800_72708400	chr11_73249200_73250200	-0.00617839298525586	0.828418195443975	0.966095228757654	no
ENSG00000175575	chr11_72707800_72708400	chr11_72712800_72716200	-0.00163021763374616	0.96172602243125	0.970145825408882	no
ENSG00000175575	chr11_72707800_72708400	chr11_72798800_72799600	-0.00418287543149491	0.902004768076367	0.966095228757654	no
ENSG00000175575	chr11_72707800_72708400	chr11_72853400_72854000	0.0852113191054481	0.01197487256338	0.0548031518809269	no
ENSG00000175575	chr11_72707800_72708400	chr11_72854600_72855200	-0.00163021763374616	0.96172602243125	0.970145825408882	no
ENSG00000175575	chr11_72707800_72708400	chr11_72857600_72860600	-0.00493641439316375	0.884465307942705	0.966095228757654	no
ENSG00000175575	chr11_72707800_72708400	chr11_72861800_72868600	-0.014300380866788	0.673774876358743	0.966095228757654	no
ENSG00000175575	chr11_72707800_72708400	chr11_72900200_72901000	-0.00418287543149491	0.902004768076367	0.966095228757654	no
ENSG00000175575	chr11_72707800_72708400	chr11_72999800_73000600	-0.00838654706757556	0.805005830146425	0.966095228757654	no
ENSG00000175575	chr11_72707800_72708400	chr11_73032200_73039400	-0.014300380866788	0.673774876358743	0.966095228757654	no
ENSG00000175575	chr11_72707800_72708400	chr11_73087000_73087400	0.108857251714449	0.00130937052206555	0.00909578900391369	yes
ENSG00000175575	chr11_72707800_72708400	chr11_73095000_73097000	-0.010355532427189	0.760489915830905	0.966095228757654	no
ENSG00000175575	chr11_72707800_72708400	chr11_73097800_73101400	-0.00559653048682785	0.869146382437292	0.966095228757654	no
ENSG00000175575	chr11_72707800_72708400	chr11_73230800_73233000	-0.0050746661346755	0.88125321266508	0.966095228757654	no
ENSG00000175575	chr11_72707800_72708400	chr11_73249200_73250200	-0.00418287543149491	0.902004768076367	0.966095228757654	no
ENSG00000175575	chr11_72707800_72708400	chr11_73685000_73690200	-0.00366221262520496	0.914152261481714	0.966095228757654	no
ENSG00000175575	chr11_72707800_72708400	chr11_73702400_73703200	-0.0052095629488692	0.878120942667389	0.966095228757654	no
ENSG00000175575	chr11_72707800_72708400	chr11_73705800_73707400	-0.00584169553938313	0.863469129275313	0.966095228757654	no
ENSG00000175575	chr11_72707800_72708400	chr11_73708400_73708800	-0.00230813963845509	0.945830727509323	0.966219068167135	no
ENSG00000175575	chr11_72707800_72708400	chr11_73731000_73732200	-0.00630666109013092	0.852721527694848	0.966095228757654	no
ENSG00000175575	chr11_72707800_72708400	chr11_73741600_73742800	-0.00163021763374616	0.96172602243125	0.970145825408882	no
ENSG00000175575	chr11_72707800_72708400	chr11_74495000_74496000	-0.00418287543149491	0.902004768076367	0.966095228757654	no
ENSG00000175582	chr11_72707800_72708400	chr11_72712800_72716200	-0.00183848189636797	0.922798516769072	0.966095228757654	no
ENSG00000175582	chr11_72707800_72708400	chr11_72798800_72799600	-0.00270549436933685	0.886597511196775	0.966095228757654	no
ENSG00000175582	chr11_72707800_72708400	chr11_72853400_72854000	-0.0111557012624078	0.556497515897828	0.966095228757654	no
ENSG00000175582	chr11_72707800_72708400	chr11_72854600_72855200	-0.00124742618420464	0.947573914475682	0.966438253214698	no
ENSG00000175582	chr11_72707800_72708400	chr11_72857600_72860600	-0.00355526131499257	0.851344141218577	0.966095228757654	no
ENSG00000175582	chr11_72707800_72708400	chr11_72861800_72868600	-0.0110597883534095	0.5598962397902	0.966095228757654	no
ENSG00000175582	chr11_72707800_72708400	chr11_72900200_72901000	-0.00355526131499257	0.851344141218577	0.966095228757654	no
ENSG00000175582	chr11_72707800_72708400	chr11_72999800_73000600	-0.00631475990166424	0.739237206297718	0.966095228757654	no
ENSG00000175582	chr11_72707800_72708400	chr11_73032200_73039400	-0.0104764941018975	0.580779373025063	0.966095228757654	no
ENSG00000175582	chr11_72707800_72708400	chr11_73087000_73087400	-0.00831965666069155	0.660988358964834	0.966095228757654	no
ENSG00000175582	chr11_72707800_72708400	chr11_73095000_73097000	-0.00788218962460036	0.677784457451095	0.966095228757654	no
ENSG00000175582	chr11_72707800_72708400	chr11_73097800_73101400	-0.00473445392312915	0.802926499686115	0.966095228757654	no
ENSG00000175582	chr11_72707800_72708400	chr11_73230800_73233000	-0.00440461369210057	0.816402226889648	0.966095228757654	no
ENSG00000175582	chr11_72707800_72708400	chr11_73249200_73250200	-0.00336192662288819	0.859341378365516	0.966095228757654	no
ENSG00000175582	chr11_72707800_72708400	chr11_73685000_73690200	-0.00311515408432861	0.86956993965477	0.966095228757654	no
ENSG00000175582	chr11_72707800_72708400	chr11_73702400_73703200	-0.00408428719668636	0.829541445768441	0.966095228757654	no
ENSG00000175582	chr11_72707800_72708400	chr11_73705800_73707400	-0.00479226212972692	0.800570624776613	0.966095228757654	no
ENSG00000175582	chr11_72707800_72708400	chr11_73708400_73708800	-0.00183848189636797	0.922798516769072	0.966095228757654	no
ENSG00000175582	chr11_72707800_72708400	chr11_73731000_73732200	-0.00512711933596305	0.786960373993747	0.966095228757654	no
ENSG00000175582	chr11_72707800_72708400	chr11_73741600_73742800	-0.00169054673964684	0.928993470482774	0.966095228757654	no
ENSG00000186635	chr11_72707800_72708400	chr11_72712800_72716200	-0.00169205168345216	0.94316098745427	0.966095228757654	no
ENSG00000186635	chr11_72707800_72708400	chr11_72798800_72799600	-0.00246547252323355	0.917259029724712	0.966095228757654	no
ENSG00000186635	chr11_72707800_72708400	chr11_72853400_72854000	-0.00983974286278465	0.678417055680508	0.966095228757654	no
ENSG00000186635	chr11_72707800_72708400	chr11_72854600_72855200	-0.00149140647927236	0.949891558491891	0.966702294381268	no
ENSG00000186635	chr11_72707800_72708400	chr11_72857600_72860600	-0.00355253854413558	0.881007096650626	0.966095228757654	no
ENSG00000186635	chr11_72707800_72708400	chr11_72861800_72868600	-0.010321169433303	0.663626717811303	0.966095228757654	no
ENSG00000186635	chr11_72707800_72708400	chr11_72900200_72901000	-0.00364458686148339	0.877947758312646	0.966095228757654	no
ENSG00000186635	chr11_72707800_72708400	chr11_72999800_73000600	-0.00550959202013199	0.816415534310381	0.966095228757654	no
ENSG00000186635	chr11_72707800_72708400	chr11_73032200_73039400	-0.00937095255850791	0.692939179053447	0.966095228757654	no
ENSG00000186635	chr11_72707800_72708400	chr11_73087000_73087400	-0.00714814480271487	0.7632597322417	0.966095228757654	no
ENSG00000186635	chr11_72707800_72708400	chr11_73095000_73097000	-0.0074341517837655	0.754087067058695	0.966095228757654	no
ENSG00000186635	chr11_72707800_72708400	chr11_73097800_73101400	-0.00419840697878592	0.85958087113952	0.966095228757654	no
ENSG00000186635	chr11_72707800_72708400	chr11_73230800_73233000	-0.00359883052690831	0.879468301302603	0.966095228757654	no
ENSG00000186635	chr11_72707800_72708400	chr11_73249200_73250200	-0.00326223723470883	0.890667032002089	0.966095228757654	no
ENSG00000054965	chr11_72712800_72716200	chr11_72798800_72799600	-0.00692432344990133	0.63393129225021	0.966095228757654	no
ENSG00000054965	chr11_72712800_72716200	chr11_72853400_72854000	0.0372917688801078	0.0103027814238717	0.0485469241414865	no
ENSG00000054965	chr11_72712800_72716200	chr11_72854600_72855200	-0.00268997154741501	0.853234261125744	0.966095228757654	no
ENSG00000054965	chr11_72712800_72716200	chr11_72857600_72860600	-0.010056884806441	0.489161463008205	0.966095228757654	no
ENSG00000054965	chr11_72712800_72716200	chr11_72861800_72868600	0.0271434746580397	0.0618963296622033	0.204691892480209	no
ENSG00000054965	chr11_72712800_72716200	chr11_72900200_72901000	0.0359859300302535	0.0133011332064947	0.0596416814023022	no
ENSG00000054965	chr11_72712800_72716200	chr11_72999800_73000600	0.0286588545521127	0.0486880513501196	0.169004707086702	no
ENSG00000054965	chr11_72712800_72716200	chr11_73032200_73039400	0.0558927567860194	0.000119656861634422	0.00126638817993729	yes
ENSG00000054965	chr11_72712800_72716200	chr11_73087000_73087400	0.0160916385285903	0.26841694113289	0.654124625417295	no
ENSG00000054965	chr11_72712800_72716200	chr11_73095000_73097000	0.00478924192823916	0.741880142754724	0.966095228757654	no
ENSG00000054965	chr11_72712800_72716200	chr11_73097800_73101400	0.00616476656887429	0.671592496587361	0.966095228757654	no
ENSG00000054965	chr11_72712800_72716200	chr11_73230800_73233000	0.00952415723075498	0.512465111152762	0.966095228757654	no
ENSG00000054965	chr11_72712800_72716200	chr11_73249200_73250200	0.0214355893827729	0.140394368678846	0.39265414190363	no
ENSG00000054965	chr11_72712800_72716200	chr11_73685000_73690200	-0.00743808239612871	0.608977102046346	0.966095228757654	no
ENSG00000054965	chr11_72712800_72716200	chr11_73702400_73703200	-0.00973124169898167	0.503338199979884	0.966095228757654	no
ENSG00000054965	chr11_72712800_72716200	chr11_73705800_73707400	-0.0121127741763494	0.404820750747917	0.888603677975392	no
ENSG00000054965	chr11_72712800_72716200	chr11_73708400_73708800	-0.00431858066725334	0.766469522704064	0.966095228757654	no
ENSG00000054965	chr11_72712800_72716200	chr11_73731000_73732200	0.0234946367828496	0.106098382126284	0.31440033590509	no
ENSG00000054965	chr11_72712800_72716200	chr11_73741600_73742800	0.0422849033306351	0.00362248929736999	0.0208409635143475	no
ENSG00000054967	chr11_72712800_72716200	chr11_72798800_72799600	-0.00666447515516051	0.836952403406914	0.966095228757654	no
ENSG00000054967	chr11_72712800_72716200	chr11_72853400_72854000	0.0671864440690065	0.0378030561894114	0.138153863441725	no
ENSG00000054967	chr11_72712800_72716200	chr11_72854600_72855200	-0.00296792096735885	0.926979276915773	0.966095228757654	no
ENSG00000054967	chr11_72712800_72716200	chr11_72857600_72860600	-0.00897938008060834	0.781566613823986	0.966095228757654	no
ENSG00000054967	chr11_72712800_72716200	chr11_72861800_72868600	0.0574346900015648	0.0759012724951433	0.240832652316948	no
ENSG00000054967	chr11_72712800_72716200	chr11_72900200_72901000	-0.00971438616287965	0.764195736542004	0.966095228757654	no
ENSG00000054967	chr11_72712800_72716200	chr11_72999800_73000600	-0.0160151300887293	0.620910973063447	0.966095228757654	no
ENSG00000054967	chr11_72712800_72716200	chr11_73032200_73039400	0.0180084305813559	0.578126242124124	0.966095228757654	no
ENSG00000054967	chr11_72712800_72716200	chr11_73087000_73087400	-0.019588647985187	0.545224222960023	0.966095228757654	no
ENSG00000054967	chr11_72712800_72716200	chr11_73095000_73097000	-0.0199868082438929	0.537082860909716	0.966095228757654	no
ENSG00000054967	chr11_72712800_72716200	chr11_73097800_73101400	-0.0135454606912889	0.675737493338712	0.966095228757654	no
ENSG00000054967	chr11_72712800_72716200	chr11_73230800_73233000	-0.0126361778128143	0.696384555414706	0.966095228757654	no
ENSG00000054967	chr11_72712800_72716200	chr11_73249200_73250200	0.100844580167036	0.00179675191217969	0.0117757278278141	yes
ENSG00000054967	chr11_72712800_72716200	chr11_73685000_73690200	-0.00761074815827114	0.814197747332199	0.966095228757654	no
ENSG00000054967	chr11_72712800_72716200	chr11_73702400_73703200	-0.00923035759646981	0.775622373025091	0.966095228757654	no
ENSG00000054967	chr11_72712800_72716200	chr11_73705800_73707400	-0.0114649100923596	0.72331319928465	0.966095228757654	no
ENSG00000054967	chr11_72712800_72716200	chr11_73708400_73708800	-0.00515140083488932	0.873613630567985	0.966095228757654	no
ENSG00000054967	chr11_72712800_72716200	chr11_73731000_73732200	-0.0137212255328569	0.671773754613944	0.966095228757654	no
ENSG00000054967	chr11_72712800_72716200	chr11_73741600_73742800	-0.00470009098524195	0.884605106673098	0.966095228757654	no
ENSG00000110200	chr11_72712800_72716200	chr11_72798800_72799600	-0.0130343647834296	0.892493558108465	0.966095228757654	no
ENSG00000110237	chr11_72712800_72716200	chr11_72798800_72799600	-0.00981288591082627	0.763334729063396	0.966095228757654	no
ENSG00000110237	chr11_72712800_72716200	chr11_72853400_72854000	0.072498516101654	0.0259160779841421	0.10205638294401	no
ENSG00000110237	chr11_72712800_72716200	chr11_72854600_72855200	-0.00521723350761103	0.872813308983786	0.966095228757654	no
ENSG00000110237	chr11_72712800_72716200	chr11_72857600_72860600	-0.0117666603688902	0.718055173743304	0.966095228757654	no
ENSG00000110237	chr11_72712800_72716200	chr11_72861800_72868600	0.000764326725145314	0.981289320805221	0.983435921414156	no
ENSG00000110237	chr11_72712800_72716200	chr11_72900200_72901000	-0.00981288591082627	0.763334729063396	0.966095228757654	no
ENSG00000110237	chr11_72712800_72716200	chr11_72999800_73000600	-0.0191132070563504	0.55752557691149	0.966095228757654	no
ENSG00000110237	chr11_72712800_72716200	chr11_73032200_73039400	0.0442398051986813	0.174427651477604	0.466239793920381	no
ENSG00000110237	chr11_72712800_72716200	chr11_73087000_73087400	-0.024667634182787	0.449041611193589	0.951599018140385	no
ENSG00000110237	chr11_72712800_72716200	chr11_73095000_73097000	0.025793447006037	0.428608774933263	0.923512790201412	no
ENSG00000110237	chr11_72712800_72716200	chr11_73097800_73101400	-0.0152220094582096	0.640430276951853	0.966095228757654	no
ENSG00000110237	chr11_72712800_72716200	chr11_73230800_73233000	-0.0154594118893863	0.635226815757922	0.966095228757654	no
ENSG00000110237	chr11_72712800_72716200	chr11_73249200_73250200	-0.00827562433268482	0.799547656937807	0.966095228757654	no
ENSG00000110237	chr11_72712800_72716200	chr11_73685000_73690200	-0.00784674709504181	0.80973159416787	0.966095228757654	no
ENSG00000110237	chr11_72712800_72716200	chr11_73702400_73703200	-0.0120637687285537	0.711250887120013	0.966095228757654	no
ENSG00000110237	chr11_72712800_72716200	chr11_73705800_73707400	-0.0149813784835741	0.645722574094431	0.966095228757654	no
ENSG00000110237	chr11_72712800_72716200	chr11_73708400_73708800	-0.00521723350761103	0.872813308983786	0.966095228757654	no
ENSG00000110237	chr11_72712800_72716200	chr11_73731000_73732200	0.11925460177486	0.000240372087757599	0.00225437274198898	yes
ENSG00000110237	chr11_72712800_72716200	chr11_73741600_73742800	-0.00827562433268482	0.799547656937807	0.966095228757654	no
ENSG00000137478	chr11_72712800_72716200	chr11_72798800_72799600	0.0119586265593625	0.192382168952017	0.503777691532712	no
ENSG00000137478	chr11_72712800_72716200	chr11_72853400_72854000	0.0380222433032117	3.38317826253199e-05	0.000441698087539152	no
ENSG00000137478	chr11_72712800_72716200	chr11_72854600_72855200	0.0301916596688	0.000995800675088141	0.0072709252606964	no
ENSG00000137478	chr11_72712800_72716200	chr11_72857600_72860600	0.00612382585646328	0.504441748763974	0.966095228757654	no
ENSG00000137478	chr11_72712800_72716200	chr11_72861800_72868600	0.0138561849216422	0.130934136296286	0.371532831295866	no
ENSG00000137478	chr11_72712800_72716200	chr11_72900200_72901000	0.0184358962229368	0.0444602221482206	0.157226742085608	no
ENSG00000137478	chr11_72712800_72716200	chr11_72999800_73000600	0.0230788864946644	0.0118699681642874	0.0544207241739872	no
ENSG00000137478	chr11_72712800_72716200	chr11_73032200_73039400	0.0360520510944265	8.45812757081825e-05	0.000949155096756426	no
ENSG00000137478	chr11_72712800_72716200	chr11_73087000_73087400	0.00415899912824512	0.650302202734077	0.966095228757654	no
ENSG00000137478	chr11_72712800_72716200	chr11_73095000_73097000	0.0112309008232858	0.220864511571101	0.561624849060201	no
ENSG00000137478	chr11_72712800_72716200	chr11_73097800_73101400	0.00133396868492888	0.884390555909667	0.966095228757654	no
ENSG00000137478	chr11_72712800_72716200	chr11_73230800_73233000	-0.0072551822987936	0.429036245199296	0.924102494156693	no
ENSG00000137478	chr11_72712800_72716200	chr11_73249200_73250200	0.00826629041819885	0.367556414653398	0.8299951507456	no
ENSG00000137478	chr11_72712800_72716200	chr11_73685000_73690200	-0.0051782179270656	0.572453760440407	0.966095228757654	no
ENSG00000137478	chr11_72712800_72716200	chr11_73702400_73703200	0.00547788816873276	0.55043604218001	0.966095228757654	no
ENSG00000137478	chr11_72712800_72716200	chr11_73705800_73707400	-0.00883148452547183	0.335712734458157	0.776174736592866	no
ENSG00000137478	chr11_72712800_72716200	chr11_73708400_73708800	-0.00349796337576178	0.702990152562414	0.966095228757654	no
ENSG00000137478	chr11_72712800_72716200	chr11_73731000_73732200	0.0388934648362211	2.22445374146811e-05	0.000311014063429111	no
ENSG00000137478	chr11_72712800_72716200	chr11_73741600_73742800	0.0236095480427378	0.0100572812916148	0.0476118971436536	no
ENSG00000149357	chr11_72712800_72716200	chr11_72798800_72799600	-0.00865199532396463	0.868441354627668	0.966095228757654	no
ENSG00000162129	chr11_72712800_72716200	chr11_72798800_72799600	-0.00543059799368857	0.83986363385574	0.966095228757654	no
ENSG00000162129	chr11_72712800_72716200	chr11_72853400_72854000	0.0154866079582368	0.564430158256027	0.966095228757654	no
ENSG00000162129	chr11_72712800_72716200	chr11_72854600_72855200	-0.00289226319595083	0.914298659606758	0.966095228757654	no
ENSG00000162129	chr11_72712800_72716200	chr11_72857600_72860600	-0.00713635750655402	0.790594125480546	0.966095228757654	no
